# Quantitative and Kinetic Proteomics Reveal ApoE Isoform-dependent Proteostasis Adaptations in Mouse Brain

**DOI:** 10.1101/2024.08.13.607719

**Authors:** Nathan R. Zuniga, Noah E. Earls, Ariel E. A. Denos, Jared M. Elison, Benjamin S. Jones, Ethan G. Smith, Noah G. Moran, Katie L. Brown, Gerome M. Romero, Chad D. Hyer, Kimberly B. Wagstaff, Haifa M. Almughamsi, Mark K. Transtrum, John C. Price

## Abstract

Apolipoprotein E (ApoE) polymorphisms modify the risk of neurodegenerative disease with the ApoE4 isoform increasing and ApoE2 isoform decreasing risk relative to the ‘wild-type control’ ApoE3 isoform. To elucidate how ApoE isoforms alter the proteome, we measured relative protein abundance and turnover in transgenic mice expressing a human ApoE gene (isoform 2, 3, or 4). This data provides insight into how ApoE isoforms affect the *in vivo* synthesis and degradation of a wide variety of proteins. We identified 4849 proteins and tested for ApoE isoform-dependent changes in the homeostatic regulation of ∼2700 ontologies. In the brain, we found that ApoE4 and ApoE2 both lead to modified regulation of mitochondrial membrane proteins relative to the wild-type control ApoE3. In ApoE4 mice, this regulation is not cohesive suggesting that aerobic respiration is impacted by proteasomal and autophagic dysregulation. ApoE2 mice exhibited a matching change in mitochondrial matrix proteins and the membrane which suggests coordinated maintenance of the entire organelle. In the liver, we did not observe these changes suggesting that the ApoE-effect on proteostasis is amplified in the brain relative to other tissues. Our findings underscore the utility of combining protein abundance and turnover rates to decipher proteome regulatory mechanisms and their potential role in biology.

For Table of Contents Only

## Supplementary material for "Quantitative and Kinetic Proteomics Reveal ApoE Isoform-dependent Proteostasis Adaptations in Mouse Brain": All_Supplemental_Files: Supplemental Data for Submission Aug2.xlsx (part 4 of 5)

### Sheet: S4_Brain_Ontology_Analysis (continued)
term ID	#category	Ontology_coverage (%)	term description (Count)	E2-regulation	E4-regulation	E2vE3_-10*log10(BH)	E4vE3_-10*log10(BH)	E2vE3_Conc_log_FC	E2vE3_Rate_log_FC	E4vE3_Conc_log_FC	E4vE3_Rate_log_FC	matching proteins in your network (labels)	E2vE3_sig_proteins_in_ont	E2vE3_sig_proteins_count	E4vE3_sig_proteins_in_ont	E4vE3_sig_proteins_count
GO:1904062	GO Process	31.1905	Regulation of cation transmembrane transport (131)	not significant	not significant	7.69058	10.9612	-0.0257197	-0.112314	-0.107219	-0.0638021	['Gstm7', 'G6pdx', 'Phb2', 'App', 'Hcn1', 'Chp1', 'Nol3', 'Prrt1', 'Vmp1', 'Ywhah', 'Cacng2', 'Calm3', 'Arg1', 'Ppp2ca', 'Slc9a3r1', 'Vamp2', 'Ryr2', 'Glrx', 'Ptk2b', 'Rgn', 'Ehd3', 'Kif5b', 'Bin1', 'Gsto1', 'Oga', 'Atp1b1', 'Stom', 'Grin1', 'F2', 'Tmem38b', 'Slc6a9', 'Slc9a1', 'Cdk5', 'P2rx4', 'Gnb2', 'Bax', 'Stim1', 'Plp1', 'Slc25a4', 'Nedd4', 'Rasgrf1', 'Atp1b3', 'Fkbp1a', 'Lyn', 'Oxsr1', 'Slc30a1', 'Atp1b2', 'Kcnab1', 'Cacna2d1', 'Ubqln1', 'Ppp3ca', 'Kcna1', 'Ephb2', 'S100a1', 'Grin2b', 'Dlg1', 'Nlgn3', 'Actn2', 'Ywhae', 'Mink1', 'Asph', 'Cacnb4', 'Bak1', 'Homer1', 'Rph3a', 'Htt', 'Cacng3', 'Atp1a2', 'Nipsnap2', 'Kcnip4', 'Itgb1', 'Prnp', 'Wnk2', 'Prkce', 'Scn1b', 'Rasgrf2', 'Hcn2', 'Fyn', 'Fgf12', 'Plcg1', 'Stk39', 'Vdac1', 'Ppp3r1', 'Park7', 'Coro1a', 'Pdzk1', 'Snx27', 'Sphk2', 'Shank1', 'Dlg4', 'Nlgn2', 'Shank3', 'Snta1', 'Plcb1', 'Pm20d1', 'Dpp10', 'Snca', 'Flna', 'Fhl1', 'Thy1', 'Hpca', 'Cacna1a', 'Dpp6', 'Akap5', 'Dbi', 'Myo5a', 'Gpd1l', 'Slmap', 'Sri', 'Atp2b4', 'Nos1', 'Kcnab2', 'Nrxn1', 'Ppp3cb', 'Arf1', 'Scn2b', 'Slc8a1', 'Dnm2', 'Agrn', 'Ank3', 'Cacng8', 'Ank2', 'Rgs7', 'Nlgn1', 'Grin2a', 'Camk2d', 'Ndufa4', 'Cfl1', 'Gnb5', 'Hspa2', 'Nedd4l']	['Q99LX0', 'Q9JIL4', 'Q6P069', 'P35438', 'P25911', 'Q80W21', 'O08539', 'P62259', 'P18760', 'P70302', 'P46935', 'P19221', 'Q61165', 'Q9JM52', 'Q6PIE5', 'P31786', 'Q8C8R3', 'P97370', 'P63328', 'P62482', 'Q9Z2Y3', 'Q63810', 'P14094']	23	['P26883', 'Q8C8R3', 'Q99LX0', 'O54829', 'Q9JM52', 'P18760', 'Q8BTM8', 'G5E8K5', 'Q8C165', 'O35129', 'Q6PIE5', 'Q9Z1B3', 'Q69ZK9', 'P62881', 'Q9DAV9', 'Q9JIL4', 'P60202', 'P62482', 'O55042', 'Q9QVP9', 'P97445', 'P54116', 'P63044', 'Q8CFI0', 'P47708']	25
GO:0060284	GO Process	27.0315	Regulation of cell development (163)	not significant	not significant	8.42533	6.6525	-0.0359689	-0.234483	-0.0197611	-0.179709	['Actr2', 'Cyp51', 'Ace', 'Braf', 'Calr', 'Coro1c', 'Map2k1', 'Crkl', 'Ctnnb1', 'Gdi1', 'Prune1', 'Cers2', 'Crk', 'Rac3', 'Trpv2', 'Ywhah', 'Hdac2', 'Egfr', 'Rab21', 'Appl2', 'Dbnl', 'Rock2', 'Pafah1b1', 'Dbn1', 'Vcl', 'Nefl', 'Prmt5', 'Twf2', 'Ache', 'Bin1', 'P4hb', 'Baiap2', 'Epha4', 'Gpr37l1', 'Kifap3', 'Vim', 'Caprin1', 'F2', 'Itpka', 'Arhgef2', 'Brinp1', 'Dock7', 'Rheb', 'Cdk5', 'Mfn2', 'Cyfip1', 'Pak1', 'Ilk', 'Mecp2', 'Ist1', 'Apoa1', 'Anxa2', 'Fbxo22', 'Rpl4', 'Cspg5', 'Trf', 'Trim46', 'Opa1', 'Tspo', 'Ntrk3', 'Lyn', 'Abcb1a', 'Slc7a5', 'F11r', 'Lrp1', 'Fermt2', 'Mbp', 'Hook3', 'Ctnna1', 'Daam2', 'Vamp7', 'Ppp3ca', 'Fn1', 'Cdc42', 'Ephb2', 'Cit', 'Trim32', 'Ptprs', 'Gfap', 'Actn4', 'Map1b', 'Rgs14', 'Nf1', 'Plxnb1', 'Tiam2', 'Sirt2', 'Mup20', 'Ptpra', 'C1qbp', 'Numbl', 'Ntrk2', 'Fxn', 'Nptn', 'Man2a1', 'Itgb1', 'Camk2b', 'Atp5g1', 'Ptprz1', 'Mfn1', 'Naca', 'Marcks', 'Tbc1d24', 'Macf1', 'Ttpa', 'Snap91', 'Dip2b', 'Mapt', 'Rac1', 'Tgm2', 'Mtor', 'B2m', 'Ppp1cc', 'Rtn4', 'L1cam', 'Ufl1', 'Idh2', 'Rps19', 'Shank3', 'Plxnb2', 'Ptk2', 'Plcb1', 'Dmtn', 'Pak3', 'Arpc2', 'Map2', 'Lingo1', 'Flna', 'Add1', 'Dpysl5', 'Gsk3b', 'Thy1', 'Kalrn', 'Plxna4', 'Cask', 'Synj1', 'Rapgef2', 'Akap5', 'Grm5', 'Afdn', 'Nos1', 'Map2k2', 'Tnik', 'Dnajb11', 'Plxna1', 'Atg7', 'Ptprd', 'Dnm2', 'Prpf19', 'Mapk9', 'Actr3', 'Aspa', 'Mag', 'Tnr', 'Syngap1', 'Dag1', 'Rufy3', 'Sh3glb1', 'Myadm', 'Picalm', 'Map6', 'Nap1l1', 'Dnm1l', 'Tjp2']	['Q3UUG6', 'P28652', 'P25911', 'P28656', 'P63005', 'O08539', 'P20357', 'P70206', 'Q80U63', 'Q71M36', 'P97300', 'Q8BWP5', 'P60766', 'P19221', 'Q9WUM4', 'Q9QZQ1', 'Q61548', 'Q9QXS6', 'Q8CCJ3', 'P03995', 'Q9JLN9', 'P54071', 'Q7TMB8', 'P63328', 'Q63932', 'Q64727', 'Q8R1A4', 'Q80UG2', 'O35658']	29	['Q7TMB8', 'Q7TSJ2', 'P20357', 'P03995', 'P04370', 'Q9QYC0', 'Q8CIG8', 'P10637', 'Q62418', 'P58281', 'O70589', 'Q64727', 'P35282', 'Q8CHC4', 'Q3UUG6', 'P50396', 'Q78JE5', 'Q64010', 'P60766', 'P97300', 'Q8BTM8', 'Q99P72', 'Q9Z1B3', 'P70280', 'Q60865', 'Q8R071', 'P21836', 'Q3UH60', 'P28652', 'Q9D8E6', 'P01887', 'P28656', 'Q04690']	33
GO:0001558	GO Process	27.6688	Regulation of cell growth (127)	not significant	not significant	6.0368	6.98456	-0.000447376	-0.268714	0.0307291	-0.318317	['Ddx3x', 'G6pdx', 'Ndufs3', 'Crkl', 'Rhoa', 'Tsg101', 'Gdi1', 'Crk', 'Trpv2', 'Egfr', 'Rab21', 'Rack1', 'Dbnl', 'Pafah1b1', 'Gng4', 'Dbn1', 'Ptk2b', 'Dpysl2', 'Ahsg', 'Hrg', 'Twf2', 'Cpne5', 'Olfm1', 'F2', 'Slc23a2', 'Sdcbp', 'Unc13a', 'Ppt1', 'Slc9a1', 'Epb41', 'Cdk5', 'Atad3a', 'Cd38', 'Mtpn', 'Cyfip1', 'Pak1', 'Lamtor1', 'Ilk', 'Mecp2', 'Slc25a4', 'Ist1', 'Pin1', 'Rpl4', 'Trim46', 'Hsd3b7', 'Ccar2', 'Ntrk3', 'Ppp1r9b', 'Spag9', 'Cd81', 'Lrp1', 'Cpne9', 'Rims2', 'Fn1', 'Cdc42', 'Trim32', 'Adam10', 'Ptprs', 'Cdkn1b', 'Map1b', 'Commd5', 'Gsk3a', 'Cpne6', 'Npm1', 'Eno1b', 'Epb41l3', 'H1f5', 'Fxn', 'Hspa1a', 'Atp5g1', 'Dab2ip', 'Fbp1', 'Rims1', 'Macf1', 'Ceacam1', 'Csnk2a1', 'Dip2b', 'Mapt', 'Cttn', 'Mtor', 'Rtn4', 'L1cam', 'Syt1', 'Cirbp', 'H3f3b', 'Plaa', 'Tnc', 'Sphk2', 'Ptk2', 'Ndufa13', 'Col14a1', 'Map2', 'Gsk3b', 'Fhl1', 'Plxna4', 'Eif4g1', 'Hnrnpk', 'Syt3', 'Syt2', 'Cth', 'Enpp1', 'Derl2', 'Sbf1', 'Afdn', 'Phb', 'Rasal1', 'Eif4g2', 'Mgll', 'Tomm70a', 'Clasp2', 'Omg', 'Ddx39b', 'Dnm2', 'Hspa1b', 'Actr3', 'Mag', 'Dnajb2', 'Tnr', 'Fdps', 'Lgi1', 'Rufy3', 'Sh3glb1', 'Picalm', 'Cfl1', 'Cryab', 'Gja1', 'Nedd4l']	['Q60598', 'P23927', 'P63005', 'P20357', 'P18760', 'Q9Z1N5', 'P48193', 'Q99NE5', 'Q8VCN5', 'P50153', 'P60766', 'Q63912', 'P35762', 'P19221', 'P06802', 'Q61165', 'Q9QZQ1', 'Q9QXS6', 'Q8BNI4', 'Q9JLN9', 'Q7TMB8', 'P27612', 'Q80UG2']	23	['Q7TMB8', 'P20357', 'Q9CQ22', 'P10637', 'Q1RLL3', 'Q62418', 'Q60598', 'P35282', 'Q9ERS2', 'P50396', 'Q64010', 'Q9JIA1', 'P60766', 'P18760', 'P23927', 'Q99P72', 'P61979', 'Q9QVP9', 'Q3UH60', 'Q3UHC7', 'Q9D8E6', 'Q8CFI0', 'Q9QUR7', 'P48193', 'Q6ZPE2', 'P68040']	26
GO:1901888	GO Process	32.8889	Regulation of cell junction assembly (74)	not significant	not significant	7.96929	7.91437	0.0602971	0.0688604	0.0691811	-0.191049	['Flot1', 'Ace', 'Coro1c', 'App', 'Prkaca', 'Tpbg', 'Rock2', 'Vcl', 'Hrg', 'Farp1', 'Nptx1', 'Ppm1f', 'Rab17', 'Grin1', 'Gpc4', 'Cbln1', 'Nectin1', 'Ntrk3', 'F11r', 'Lrp1', 'Fermt2', 'Adgrb1', 'Slk', 'Lrrc4b', 'Arf6', 'Pik3r1', 'Ephb2', 'Ptpn11', 'Epb41l5', 'Prkca', 'Ptprs', 'Rap1b', 'Nlgn3', 'Actg1', 'Adgrl3', 'Negr1', 'Bcas3', 'Ptpra', 'Ntrk2', 'Rap1a', 'Src', 'Cldn3', 'Grid2', 'Macf1', 'Rac1', 'Tjp1', 'Dusp3', 'Myo1c', 'Nlgn2', 'Ptk2', 'Dmtn', 'Gpm6b', 'Snca', 'Cntnap2', 'Gsk3b', 'Thy1', 'Eif4g1', 'Ube2v2', 'Rapgef2', 'Adgrl1', 'Nrxn1', 'Iqgap1', 'Clasp2', 'Sipa1l1', 'Ptprd', 'Actr3', 'Agrn', 'Clasp1', 'Nlgn1', 'Adgrl2', 'Camsap3', 'Cfl1', 'Gja1', 'Nedd4l']	['Q8BGS1', 'P0C192', 'Q8CCN5', 'Q80TS3', 'Q8CGA0', 'P35438', 'F8VPU2', 'P18760', 'Q9Z0G9', 'P05132', 'Q9WUM4', 'P39447', 'Q9JKF1', 'Q64727', 'Q3UHD1']	15	['Q80VC9', 'Q64727', 'Q9Z0L0', 'Q8BGS1', 'P18760', 'Q69ZK9', 'F8VPU2', 'Q8CCN5', 'O55042', 'Q8CFI0']	10
GO:0022604	GO Process	38.4393	Regulation of cell morphogenesis (133)	not significant	not significant	10.8794	9.09906	0.0671041	-0.175311	0.0957893	-0.0881853	['Actr2', 'Rdx', 'Braf', 'Calr', 'Coro1c', 'Wdr1', 'Crkl', 'Rhoa', 'Coro1b', 'Wasf3', 'Myh9', 'Crk', 'Rac3', 'Rab21', 'Dbnl', 'Gna13', 'Slc9a3r1', 'Pafah1b1', 'Dbn1', 'Hexb', 'Ptk2b', 'Ache', 'Cpne5', 'Anxa1', 'P4hb', 'Baiap2', 'Epha4', 'Spta1', 'Caprin1', 'F2', 'Itpka', 'Slc23a2', 'Unc13a', 'Capzb', 'Epb41', 'Mfn2', 'Cyfip1', 'Parva', 'Ilk', 'Mecp2', 'Cfdp1', 'Apoa1', 'Cspg5', 'Opa1', 'Palm', 'F11r', 'Spag9', 'Myl12b', 'Cpne9', 'Fermt2', 'Myh14', 'Fmnl2', 'S100a13', 'S100b', 'Rims2', 'Arpin', 'Vamp7', 'Zmpste24', 'Fn1', 'Cdc42', 'Epb41l2', 'Ephb2', 'Cdc42ep1', 'Arhgdia', 'Ezr', 'Dlg1', 'Anxa7', 'Actn4', 'Rhob', 'Strip1', 'Plxnb1', 'Cpne6', 'Arhgap35', 'C1qbp', 'Numbl', 'Epb41l3', 'Icam1', 'Cntn2', 'Aldoa', 'Camk2b', 'Ermn', 'Mfn1', 'Src', 'Marcks', 'Cldn3', 'Tbc1d24', 'Rims1', 'Macf1', 'Fyn', 'Rac1', 'Myh10', 'Pakap-2', 'Syt1', 'Coro1a', 'Cdc42ep4', 'Rhog', 'Plaa', 'Gas2', 'Dlg4', 'Gas7', 'Plxnb2', 'Fitm2', 'Ptk2', 'Dmtn', 'Pak3', 'Tpm1', 'Arpc2', 'Flna', 'Kalrn', 'Plxna4', 'Cask', 'Hnrnpk', 'Syt3', 'Syt2', 'Kif3a', 'Msn', 'Akap5', 'Afdn', 'Rasal1', 'Tnik', 'Sept7', 'Mark2', 'Plxna1', 'Ptprd', 'Dnm2', 'Mapk9', 'Actr3', 'Sh3glb1', 'Myadm', 'Picalm', 'Cfl1', 'Dnm1l', 'Nedd4l']	['Q3UUG6', 'Q60780', 'P28652', 'P26043', 'P47757', 'Q6URW6', 'P63005', 'P18760', 'P48193', 'Q99NE5', 'Q9Z0G9', 'P70206', 'Q80U63', 'Q71M36', 'P60766', 'P19221', 'Q9WUM4', 'Q9QZQ1', 'Q9QXS6', 'Q07076', 'Q7TMB8', 'P27612', 'O88271', 'P50114', 'Q80UG2', 'O35658', 'Q61879', 'Q9Z0P4']	28	['Q7TMB8', 'Q3THE2', 'P05064', 'Q1RLL3', 'Q62418', 'O88342', 'P58281', 'O70589', 'P35282', 'Q3UUG6', 'Q64010', 'P60766', 'P18760', 'Q8BTM8', 'Q9D0A3', 'P61979', 'P70280', 'Q60865', 'Q8R071', 'P21836', 'Q9QVP9', 'P28652', 'P50114', 'P47757', 'Q8CFI0', 'P26043', 'P48193', 'Q9WUM3', 'P13597']	29
GO:0010769	GO Process	42.9752	Regulation of cell morphogenesis involved in differentiation (52)	not significant	not significant	11.3646	10.6515	0.107965	-0.267961	0.226304	-0.0655977	['Actr2', 'Braf', 'Calr', 'Coro1c', 'Crkl', 'Crk', 'Rac3', 'Rab21', 'Dbnl', 'Pafah1b1', 'Dbn1', 'Ache', 'P4hb', 'Baiap2', 'Epha4', 'Caprin1', 'Itpka', 'Mfn2', 'Ilk', 'Apoa1', 'Cspg5', 'Opa1', 'Fermt2', 'Vamp7', 'Cdc42', 'Ephb2', 'Actn4', 'C1qbp', 'Numbl', 'Cntn2', 'Camk2b', 'Mfn1', 'Marcks', 'Tbc1d24', 'Rac1', 'Ptk2', 'Dmtn', 'Pak3', 'Arpc2', 'Flna', 'Kalrn', 'Cask', 'Akap5', 'Afdn', 'Tnik', 'Ptprd', 'Dnm2', 'Mapk9', 'Actr3', 'Sh3glb1', 'Myadm', 'Dnm1l']	['Q3UUG6', 'P28652', 'P63005', 'Q80U63', 'Q71M36', 'P60766', 'Q9WUM4', 'Q9QZQ1', 'Q9QXS6', 'O35658']	10	['Q62418', 'P58281', 'O70589', 'P35282', 'Q3UUG6', 'Q64010', 'P60766', 'Q8BTM8', 'P70280', 'Q60865', 'Q8R071', 'P21836', 'P28652']	13
GO:0060491	GO Process	30.7692	Regulation of cell projection assembly (68)	not significant	not significant	10.8036	6.30775	0.0824721	-0.262274	-0.0124104	-0.528261	['Actr2', 'Rdx', 'Fxr1', 'Mien1', 'Coro1c', 'Aqp1', 'Rala', 'Vdac3', 'Dynll1', 'Rab5a', 'Pfn1', 'Dbn1', 'Twf1', 'Atg3', 'Hrg', 'Twf2', 'Hras', 'Eps8l2', 'Rab17', 'Capzb', 'Fscn1', 'Wasl', 'Cyfip1', 'Gpm6a', 'Map4', 'Arhgap44', 'Syne1', 'Palm', 'Anln', 'Daam2', 'Cdc42', 'Arf6', 'Pik3r1', 'Ephb2', 'Cdc42ep1', 'Tapt1', 'Dnm3', 'Pfn2', 'Bcas3', 'Arhgap35', 'Htt', 'Icam1', 'Src', 'Sept9', 'Hsp90aa1', 'Rac1', 'Cttn', 'Mtor', 'Gap43', 'Rap1gap', 'Cdc42ep4', 'Rhog', 'Dmtn', 'Nckap1', 'Arpc2', 'Gsk3b', 'Dpysl3', 'Nrxn1', 'Sept7', 'Dnm2', 'Actr3', 'Agrn', 'Abi2', 'Nlgn1', 'Cfl1', 'Cyld', 'Carmil2', 'Gdi2']	['Q60598', 'Q91YR1', 'P26043', 'Q8CCN5', 'P47757', 'Q62188', 'P35802', 'P18760', 'P60766', 'Q9WUM4', 'Q9QXS6', 'Q61411', 'Q99K30', 'Q5SSM3', 'Q9JLN9', 'Q7TMB8', 'Q3V3V9', 'Q60931', 'Q9Z0P4']	19	['Q7TMB8', 'P27546', 'P28660', 'Q60598', 'P62962', 'P60766', 'P18760', 'Q6ZWR6', 'Q8CCN5', 'Q9CQD1', 'P47757', 'Q4VBD2', 'P26043', 'Q61598', 'P13597']	15
GO:0031344	GO Process	32.8225	Regulation of cell projection organization (257)	not significant	not significant	6.06196	8.94069	-0.000696706	-0.100521	0.0648438	-0.205404	['Actr2', 'Ncs1', 'Rdx', 'Efnb2', 'Fxr1', 'Braf', 'Mien1', 'Coro1c', 'Aqp1', 'Map2k1', 'Hspb1', 'App', 'Crkl', 'Rhoa', 'Coro1b', 'Rala', 'Vdac3', 'Dynll1', 'Dguok', 'Gdi1', 'Cers2', 'Crk', 'Rab5a', 'Pfn1', 'Trpv2', 'Ywhah', 'Hdac2', 'Snx3', 'Rab21', 'Dbnl', 'Nrcam', 'Pafah1b1', 'Nme2', 'Dbn1', 'Ptk2b', 'Dpysl2', 'Nefm', 'Nefl', 'Twf1', 'Atg3', 'Pak2', 'Hrg', 'Twf2', 'Ache', 'Cdh2', 'H2-K1', 'Ehd1', 'Ppp2r5b', 'Baiap2', 'Hras', 'Eps8l2', 'Epha4', 'Rab17', 'Mark1', 'Fcgr2b', 'Vim', 'Hspa5', 'Grin1', 'Caprin1', 'Snap25', 'Itpka', 'Capzb', 'Cdk5', 'Mfn2', 'Cd38', 'Scarb2', 'Fscn1', 'Wasl', 'Itpr1', 'Camk1', 'Fkbp4', 'Cyfip1', 'Pak1', 'Ptpn5', 'Ilk', 'Gpm6a', 'Vps35', 'Ist1', 'Nedd4', 'Ptpn9', 'Tmem30a', 'Rpl4', 'Map4', 'Nckipsd', 'Trim46', 'Gak', 'Opa1', 'Camk1d', 'Ntrk3', 'Lyn', 'Arhgap44', 'Syne1', 'Brsk1', 'Palm', 'Rab8b', 'Eef1a1', 'Lrp1', 'Anln', 'Mbp', 'Atp1b2', 'Arpin', 'Bag5', 'Daam2', 'Vamp7', 'Ppp3ca', 'Fn1', 'Cdc42', 'Arf6', 'Abhd17b', 'Rap2a', 'Pik3r1', 'Ephb2', 'Cdc42ep1', 'Rtn4ip1', 'Cit', 'Tapt1', 'Grin2b', 'Pcp4', 'Ezr', 'Adam10', 'Ptprs', 'Dnm3', 'Gfap', 'Nlgn3', 'Ngef', 'Map1b', 'Pfn2', 'Nf1', 'Gsk3a', 'Camk2g', 'Plxnb1', 'Tiam2', 'Ndrg4', 'Negr1', 'Bcas3', 'Ntm', 'Brsk2', 'Arhgap35', 'Crtc1', 'Homer1', 'Numbl', 'Stk24', 'Ntrk2', 'Htt', 'Fxn', 'Nptn', 'Icam1', 'Cntn2', 'Lgals1', 'Itgb1', 'Camk2b', 'Atp5g1', 'Ptprz1', 'Rap1a', 'Rapgef4', 'Ermn', 'Dab2ip', 'Mfn1', 'Prnp', 'Arsb', 'Src', 'Marcks', 'Pls1', 'Sept9', 'Hsp90aa1', 'Grid2', 'Tbc1d24', 'Macf1', 'Snap91', 'Scn1b', 'Fyn', 'Dip2b', 'Tanc2', 'Mapt', 'Rac1', 'Cttn', 'Mtor', 'B2m', 'Rap1gap2', 'Gap43', 'Rtn4', 'L1cam', 'Ahi1', 'Rap1gap', 'Stx1b', 'Elavl4', 'Cdc42ep4', 'Rhog', 'Srcin1', 'Cyth2', 'Dlg4', 'Acsl6', 'Shank3', 'Plxnb2', 'Ptk2', 'Dmtn', 'Clip1', 'Nckap1', 'Dync1i2', 'Pak3', 'Kif1a', 'Arpc2', 'Map2', 'Crmp1', 'Flna', 'Dpysl5', 'Gsk3b', 'Thy1', 'Kalrn', 'Plxna4', 'Prkcsh', 'Cask', 'Ranbp1', 'Ube2v2', 'Hnrnpk', 'Cacna1a', 'Dpysl3', 'Rapgef2', 'Akap5', 'Nme1', 'Afdn', 'Fbxo7', 'Map2k2', 'Ctnna2', 'Tnik', 'Nrxn1', 'Sept7', 'Ap2a1', 'Iqgap1', 'Sipa1l1', 'Mark2', 'Plxna1', 'Omg', 'Cntn1', 'Ptprd', 'Dnm2', 'Actr3', 'Agrn', 'Mag', 'Abi2', 'Tnr', 'Syngap1', 'Nlgn1', 'Lrrc7', 'Rufy3', 'Sh3glb1', 'Ube3a', 'Picalm', 'Map6', 'Cfl1', 'Cyld', 'Carmil2', 'Ppfia2', 'Gdi2', 'Dnm1l', 'Pacsin1', 'Nedd4l']	['Q8CIN4', 'Q60598', 'Q3UUG6', 'P17426', 'Q91YR1', 'P15532', 'P28652', 'O70492', 'P26043', 'Q923T9', 'Q8CCN5', 'P47757', 'P35438', 'P25911', 'P63034', 'Q62188', 'P16045', 'P35802', 'P63005', 'P20357', 'P18760', 'Q8BNY6', 'Q6PD28', 'P70206', 'Q80U63', 'P97300', 'P60766', 'P46935', 'Q63912', 'Q9WVK4', 'Q9WUM4', 'Q9QZQ1', 'P52800', 'Q61548', 'Q9QXS6', 'Q61411', 'P03995', 'Q99K30', 'Q5SSM3', 'Q9JLN9', 'Q9JKF1', 'Q7TMB8', 'Q3U7U3', 'P63328', 'A2A690', 'Q63932', 'O35114', 'Q9Z2Y3', 'Q3V3V9', 'Q60931', 'Q80UG2', 'Q8BSS9', 'Q68ED7', 'P08553', 'Q9Z0P4']	55	['Q7TMB8', 'Q7TSJ2', 'P20357', 'Q8CIN4', 'P03995', 'P04370', 'P63054', 'O88487', 'P27546', 'P10637', 'Q8BNY6', 'P17426', 'P28660', 'Q62418', 'P58281', 'Q60598', 'O70589', 'Q61644', 'Q8CI32', 'O35114', 'Q01768', 'P35282', 'P16045', 'Q3UUG6', 'P62962', 'P50396', 'Q64010', 'P33173', 'P60766', 'P97300', 'P18760', 'Q8BTM8', 'Q99P72', 'Q9D0A3', 'P61979', 'P70280', 'Q60865', 'Q8R071', 'P15532', 'P21836', 'Q6ZWR6', 'Q8CCN5', 'Q9CQD1', 'Q9QVP9', 'Q3UH60', 'P28652', 'P97445', 'Q8K3E5', 'P47757', 'O70492', 'Q3UHC7', 'Q9D8E6', 'Q4VBD2', 'P01887', 'Q8CFI0', 'P26043', 'P30416', 'Q61598', 'Q9WUM3', 'P63034', 'P13597', 'Q04690']	62
GO:0008360	GO Process	37.5758	Regulation of cell shape (62)	not significant	not significant	10.703	8.33171	0.108608	0.084593	0.113894	0.14109	['Rdx', 'Wdr1', 'Rhoa', 'Wasf3', 'Myh9', 'Crk', 'Rac3', 'Gna13', 'Slc9a3r1', 'Hexb', 'Ptk2b', 'Anxa1', 'Baiap2', 'Spta1', 'F2', 'Epb41', 'Cyfip1', 'Parva', 'Cfdp1', 'Palm', 'F11r', 'Myl12b', 'Fermt2', 'Myh14', 'Fmnl2', 'S100a13', 'S100b', 'Zmpste24', 'Fn1', 'Epb41l2', 'Cdc42ep1', 'Arhgdia', 'Ezr', 'Dlg1', 'Anxa7', 'Rhob', 'Plxnb1', 'Arhgap35', 'Epb41l3', 'Icam1', 'Aldoa', 'Ermn', 'Fyn', 'Rac1', 'Myh10', 'Pakap-2', 'Coro1a', 'Cdc42ep4', 'Rhog', 'Gas2', 'Gas7', 'Plxnb2', 'Ptk2', 'Dmtn', 'Tpm1', 'Plxna4', 'Kif3a', 'Msn', 'Sept7', 'Mark2', 'Plxna1', 'Cfl1']	['Q60780', 'P26043', 'Q6URW6', 'P18760', 'P48193', 'P70206', 'P19221', 'Q07076', 'Q7TMB8', 'O88271', 'P50114', 'Q80UG2', 'Q61879', 'Q9Z0P4']	14	['Q7TMB8', 'Q3THE2', 'P05064', 'O88342', 'Q64010', 'P18760', 'Q9QVP9', 'P50114', 'P26043', 'P48193', 'P13597']	11
GO:0008361	GO Process	33.3333	Regulation of cell size (72)	not significant	not significant	10.7948	10.4431	-0.0656803	-0.38032	-0.12142	-0.290234	['Rdx', 'Aqp1', 'Rhoa', 'Gdi1', 'Trpv2', 'Rab21', 'Dbnl', 'Slc9a3r1', 'Pafah1b1', 'Dbn1', 'Dpysl2', 'Twf2', 'Hsp90ab1', 'Clns1a', 'Ccdc51', 'Olfm1', 'Slc12a6', 'Cdk5', 'Mfn2', 'Mtpn', 'Slc6a12', 'Cyfip1', 'Pak1', 'Ilk', 'Ist1', 'Rpl4', 'Trim46', 'Ntrk3', 'Lrp1', 'Ogt', 'Fn1', 'Ptprs', 'Anxa7', 'Map1b', 'Npm1', 'Arhgap35', 'Aqp4', 'Fxn', 'Atp5g1', 'Hsp90aa1', 'Lrrc8a', 'Deptor', 'Lars', 'Macf1', 'Slc12a5', 'Dip2b', 'Mapt', 'Rac1', 'Atp2b2', 'Cttn', 'Mtor', 'Rap1gap2', 'Rtn4', 'L1cam', 'Shank3', 'Map2', 'Add1', 'Gsk3b', 'Abcb8', 'Plxna4', 'Slc12a2', 'Msn', 'Mgll', 'Clasp2', 'Omg', 'Dnm2', 'Actr3', 'Mag', 'Kcnma1', 'Tnr', 'Rufy3', 'Cfl1']	['Q60598', 'Q570Y9', 'P26043', 'Q08460', 'P63005', 'P31651', 'P20357', 'P18760', 'Q80U63', 'Q63912', 'P55012', 'Q9QXS6', 'Q07076', 'Q9JLN9', 'Q7TMB8', 'Q80UG2']	16	['Q7TMB8', 'P20357', 'Q570Y9', 'Q9QYC0', 'P10637', 'Q62418', 'Q60598', 'P35282', 'P50396', 'P18760', 'Q99P72', 'Q3UH60', 'Q9D8E6', 'P26043']	14
GO:0001952	GO Process	27.7372	Regulation of cell-matrix adhesion (38)	not significant	not significant	7.65617	12.3174	0.0899563	0.267851	0.30028	0.350165	['Jup', 'Coro1c', 'Vcl', 'Ptk2b', 'Hrg', 'Ppm1f', 'Ilk', 'Rras', 'Lrp1', 'Fermt2', 'Slk', 'Pik3r1', 'Ptpn11', 'Epb41l5', 'Nf1', 'Actg1', 'Mink1', 'Bcas3', 'Ptpra', 'Src', 'Macf1', 'Rac1', 'Dusp3', 'Ptk2', 'Dmtn', 'Gpm6b', 'Gsk3b', 'Thy1', 'Cask', 'Cdh13', 'Iqgap1', 'Clasp2', 'Cd36', 'Clasp1', 'Dag1', 'Camsap3', 'Cfl1', 'Tsta3']	['Q8BGS1', 'Q8CCN5', 'Q8CGA0', 'P18760', 'Q9WUM4', 'Q9JM52', 'Q9JKF1', 'Q64727']	8	['Q80VC9', 'O70589', 'Q64727', 'Q02257', 'Q8BGS1', 'Q9JM52', 'P18760', 'Q8CCN5', 'Q9QVP9', 'Q04690']	10
GO:0010810	GO Process	29.9578	Regulation of cell-substrate adhesion (71)	not significant	⬆synthesis	8.22539	16.2531	0.0655969	0.0947832	0.277767	0.0998063	['Col1a1', 'Jup', 'Braf', 'Calr', 'Coro1c', 'Nid1', 'Crkl', 'Rhoa', 'Plg', 'Vtn', 'Crk', 'Rac3', 'Dbn1', 'Vcl', 'Ptk2b', 'Itga5', 'Hrg', 'P4hb', 'Ppm1f', 'Rsu1', 'Hsd17b12', 'Emilin1', 'Ilk', 'Apoa1', 'Cspg5', 'Coro2b', 'Rras', 'Lrp1', 'Fermt2', 'Slk', 'Fn1', 'Cdc42', 'Pik3r1', 'Ptpn11', 'Epb41l5', 'Actn4', 'Nf1', 'Actg1', 'Mink1', 'Bcas3', 'Ptpra', 'C1qbp', 'Lgals1', 'Itgb1', 'Ptprz1', 'Src', 'Prkce', 'Macf1', 'Rac1', 'Tbcd', 'L1cam', 'Dusp3', 'Ptk2', 'Dmtn', 'Gpm6b', 'Arpc2', 'Flna', 'Gsk3b', 'Thy1', 'Cask', 'Cdh13', 'Iqgap1', 'Clasp2', 'Cd36', 'Dnm2', 'Clasp1', 'Dag1', 'Myadm', 'Camsap3', 'Cfl1', 'Tsta3']	['Q8BGS1', 'Q8CCN5', 'Q8CGA0', 'P16045', 'P18760', 'Q71M36', 'P60766', 'Q9WUM4', 'Q9QXS6', 'Q9JM52', 'Q9JKF1', 'Q64727', 'Q8BYA0', 'O35658']	14	['Q80VC9', 'O70589', 'Q64727', 'P16045', 'Q02257', 'Q8BGS1', 'Q64010', 'Q9JM52', 'P60766', 'P18760', 'Q8BTM8', 'Q8CCN5', 'Q9QVP9', 'Q04690']	14
GO:0150116	GO Process	41.4286	Regulation of cell-substrate junction organization (29)	not significant	⬆synthesis	7.9762	15.0427	0.132901	0.248677	0.414364	0.379683	['Coro1c', 'Vcl', 'Hrg', 'Mapre2', 'Ppm1f', 'Lrp1', 'Fermt2', 'Slk', 'Arf6', 'Pik3r1', 'Ptpn11', 'Epb41l5', 'Actg1', 'Bcas3', 'Ptpra', 'Src', 'Macf1', 'Rac1', 'Iqsec1', 'Dusp3', 'Ptk2', 'Dmtn', 'Gpm6b', 'Thy1', 'Iqgap1', 'Clasp2', 'Clasp1', 'Camsap3', 'Cfl1']	['Q8BGS1', 'Q8CCN5', 'Q8CGA0', 'P18760', 'Q9WUM4', 'Q9JKF1', 'Q64727']	7	['Q80VC9', 'Q64727', 'Q8BGS1', 'P18760', 'Q8CCN5']	5
GO:0034248	GO Process	31.4066	Regulation of cellular amide metabolic process (163)	not significant	not significant	7.62415	8.60549	-0.0239843	-0.0347833	0.0513184	-0.166894	['Mcts1', 'Ddx3x', 'Fxr1', 'Pabpc1', 'Calr', 'Eif3g', 'App', 'Trap1', 'Pdk1', 'Eif1b', 'Khsrp', 'Rplp1', 'Hsd11b1', 'Coa3', 'Shmt1', 'Grb7', 'Rack1', 'Rock2', 'Habp4', 'Clu', 'Ptk2b', 'Dnajc3', 'Eif3h', 'Rida', 'Eif3e', 'Denr', 'Hbb-bs', 'Uqcc2', 'Etf1', 'Bin1', 'Impact', 'Eif3a', 'Shmt2', 'Paip1', 'Sirt3', 'Eif4a3', 'Eif5b', 'Ncl', 'Epha4', 'Vim', 'Eif3m', 'Caprin1', 'Eif3j1', 'Eif6', 'Eif2a', 'Csde1', 'Rps3a1', 'Eif4e', 'Magoh', 'Cyfip1', 'Eif3c', 'Rps3', 'Eif3f', 'Aars', 'Dcps', 'Pin1', 'Pkm', 'Pdk3', 'Abcf1', 'Tmed10', 'Eif3l', 'Rbm3', 'Ppp1ca', 'Pdk2', 'Eif1', 'Tsfm', 'Eef1a1', 'Rmnd1', 'Eprs', 'Eef2', 'Eif5a', 'Hnrnpu', 'Tigar', 'Mapk3', 'Bzw1', 'Eif3j2', 'Eef1a2', 'Tmed2', 'Pcbp1', 'Lsm14b', 'Eif2s3x', 'Pura', 'Pde12', 'Mrps27', 'Prkca', 'Tceal5', 'Ilf3', 'Rtn3', 'Mapk1', 'Eif3k', 'Khdrbs1', 'Smpd3', 'Gcn1', 'Eif2s1', 'Gsk3a', 'Npm1', 'Upf1', 'Gfm1', 'Rtn1', 'C1qbp', 'Ybx1', 'Cpeb3', 'Ntrk2', 'Gspt1', 'Abce1', 'Thrap3', 'Rpl5', 'Tardbp', 'Eif4g3', 'Rpl10', 'Prnp', 'Msi2', 'Eef1g', 'Tufm', 'Elavl1', 'Eif2s2', 'Eif3d', 'Eif3b', 'Mtor', 'Rtn4', 'Aco1', 'Cirbp', 'Elavl4', 'Rpl38', 'Sphk2', 'Rps9', 'Plxnb2', 'Ogfod1', 'Eef1d', 'Lrpprc', 'Snca', 'Eif2b4', 'Eif4a2', 'Eif4g1', 'Gapdh', 'Pa2g4', 'Grm5', 'Rpl13a', 'Eef1b2', 'Tpr', 'Rpl22', 'Eif4g2', 'Cpeb2', 'Eif5', 'Eif4a1', 'Eif4b', 'Ddx6', 'Rpl26', 'Eefsec', 'Dis3l2', 'Hnrnpd', 'Ddx39b', 'Syncrip', 'Hnrnpl', 'Larp1', 'Purb', 'Dhx9', 'Rbm8a', 'Eif4h', 'Picalm', 'Qk', 'Fech', 'Rps14']	['Q63844', 'Q8R104', 'P63242', 'Q9DCH4', 'Q99JX4', 'Q9CQN1', 'Q8BZA9', 'Q569Z6', 'P28271', 'Q9CWZ3', 'P60229', 'P50580', 'O08539', 'Q91WK2', 'Q9Z1N5', 'Q9JK42', 'Q9ES97', 'Q8VEK3', 'Q9JLN9', 'Q7TMB8', 'Q91YW3', 'O35658', 'Q8CGC4', 'Q8JZQ9', 'O89086', 'O70133', 'Q61749']	27	['Q7TMB8', 'Q9ES97', 'P62264', 'P29341', 'P67984', 'Q8VEK3', 'P61255', 'Q63844', 'Q9CWZ3', 'Q8K0D5', 'Q569Z6', 'P62908', 'Q9CQN1', 'Q9JJI8', 'P28271', 'Q9DAR7', 'Q99P72', 'Q3U0V1', 'P61327', 'Q60865', 'Q60668', 'P42669', 'P22315', 'Q7TMK9', 'O55042', 'Q9QVP9', 'Q99JX4', 'Q9CZN7', 'Q3UGC7', 'Q66JS6', 'Q6ZWX6', 'Q6ZWN5', 'P50580', 'Q9QUR7', 'Q9D1D4', 'P68040']	36
GO:0031329	GO Process	26.3441	Regulation of cellular catabolic process (196)	not significant	⬆synthesis	7.03812	13.3847	0.0158612	-0.0559196	0.125168	0.0505337	['Gnai3', 'Araf', 'Fxr1', 'Pabpc1', 'Abcd1', 'Bcap31', 'Snx9', 'Rab8a', 'Ralb', 'Map2k1', 'Sgta', 'App', 'Hmox1', 'Pip4k2a', 'Khsrp', 'Hnrnpa0', 'Carhsp1', 'Pip4k2c', 'Pam16', 'Ppp1cb', 'Endog', 'Hsd11b1', 'Slc25a5', 'Csnk1d', 'Pip4k2b', 'Gipc1', 'Rack1', 'Nampt', 'Rock2', 'Scfd1', 'Caml', 'Clu', 'Ptk2b', 'Mtdh', 'Eif3h', 'Rida', 'Snx4', 'Gpd1', 'Rgn', 'Hsp90ab1', 'Bag6', 'Npc1', 'Cpt1a', 'Paip1', 'Eif4a3', 'Vim', 'Aadac', 'Csde1', 'Sec22b', 'Cisd2', 'Sdcbp', 'Rad23b', 'Vcp', 'Magoh', 'Rragc', 'Scarb2', 'Magohb', 'Iigp1', 'Bax', 'Bag3', 'Ccdc22', 'Hdac6', 'Rab39b', 'Slc25a4', 'Lonp2', 'Mtmr2', 'Dcps', 'Apoa4', 'Apoa1', 'Anxa2', 'Fbxo22', 'Gclc', 'Chmp4b', 'Ccar2', 'Tspo', 'Git1', 'Ppp1ca', 'Stub1', 'Aifm1', 'Usp5', 'Slc7a5', 'Rab3gap1', 'Apex1', 'Cisd1', 'Parl', 'Ogt', 'Acsl5', 'Hnrnpu', 'Tigar', 'Ccny', 'Ubqln1', 'Irgm1', 'Bag5', 'Mapk3', 'Zmpste24', 'Ubqln2', 'Gm9833', 'Pde12', 'Mtmr9', 'Trim32', 'Fabp1', 'Gfap', 'Rab3gap2', 'Gsk3a', 'Sirt2', 'Rps7', 'Npm1', 'Upf1', 'Vps13c', 'Ybx1', 'Cpeb3', 'Htt', 'Thrap3', 'Rpl5', 'Tardbp', 'Hmgb1', 'Tecpr1', 'Scarb1', 'Hspa1a', 'Usp9x', 'Ddrgk1', 'Rraga', 'Usp14', 'Soga3', 'Map1a', 'Idh1', 'Mlycd', 'Svip', 'Elavl1', 'Csnk2a1', 'Mapt', 'Cttn', 'Ctsa', 'Atp6v0a1', 'Rpl23', 'Mtor', 'Rpl11', 'Abcb11', 'Vdac1', 'Xpo1', 'Ufl1', 'Dcn', 'Cirbp', 'Park7', 'Fus', 'Elavl4', 'Apoc1', 'Hnrnpab', 'Rad23a', 'Ptk2', 'Pacsin3', 'Lrpprc', 'Snca', 'Zbtb20', 'Gsk3b', 'Eif4g1', 'Ube2v2', 'Pik3c3', 'Apoc3', 'Dbi', 'Sumo2', 'Atp2b4', 'Hnrnpm', 'Stat3', 'Srsf1', 'Fbxo7', 'Slc4a4', 'Ube2k', 'Usp10', 'Fhit', 'Usp7', 'Eif4g2', 'Rnf14', 'Arih1', 'Pafah1b2', 'Rab12', 'Csnk1a1', 'Gba', 'Dis3l2', 'Hnrnpd', 'Atg7', 'Syncrip', 'Hspa1b', 'Sumo3', 'Larp1', 'Mapk9', 'Dhx9', 'Uchl5', 'Dnajb2', 'Rbm8a', 'Sh3glb1', 'Ube3a', 'Supt5', 'Csnk2a2', 'Dnm1l', 'Ubxn1']	['Q63844', 'Q99LX0', 'Q60598', 'Q9CXW4', 'Q8BZA9', 'Q569Z6', 'P61087', 'P70398', 'Q99JB8', 'Q9CWZ3', 'Q9Z2D0', 'Q9Z1K5', 'Q9QZ85', 'Q91WK2', 'Q9CX86', 'Q9QZM0', 'P42227', 'P35283', 'Q9JIG7', 'Q8CCJ3', 'P03995', 'Q8VEK3', 'Q9JLN9', 'Q9DBN5', 'P31786', 'Q9WUP7', 'Q3U7U3', 'P04627', 'P55258', 'Q80WJ7', 'O35114', 'O70133', 'Q6PF93']	33	['P29341', 'Q9QYR6', 'Q99LX0', 'P03995', 'P56959', 'Q8VEK3', 'P10637', 'Q63844', 'Q99K70', 'Q9CWZ3', 'Q60598', 'Q8CI32', 'O35114', 'Q569Z6', 'Q9CXW4', 'Q61206', 'O88844', 'Q78JE5', 'Q9CQB5', 'Q9WUP7', 'Q9DAR7', 'Q9DBN5', 'Q3U0V1', 'P61327', 'Q9CQL1', 'Q9Z1G4', 'Q99JB8', 'O70172', 'Q80XI4', 'Q9Z1K5', 'Q60668', 'Q7TMK9', 'Q91XU3', 'O55042', 'Q9QVP9', 'P61957', 'Q80VP0', 'Q9D8B3', 'Q99J39', 'P97494', 'P68040']	41
GO:0044087	GO Process	31.6198	Regulation of cellular component biogenesis (326)	not significant	not significant	6.95529	6.49717	0.0111971	-0.0866341	-0.00934792	-0.0992372	['Actr2', 'Rdx', 'Ddx3x', 'Hip1r', 'Flot1', 'Fxr1', 'Ace', 'Esam', 'Snx9', 'Braf', 'Mien1', 'Flii', 'Ralb', 'Coro1c', 'Aqp1', 'App', 'Stx1a', 'Prkaca', 'Dnajb1', 'Trim28', 'Napa', 'Tpbg', 'Rbm14', 'Sptbn1', 'Pip4k2a', 'Rhoa', 'Dnajb6', 'Rala', 'Vdac3', 'Dynll1', 'Pip4k2c', 'Tsg101', 'Nol3', 'Prune1', 'Capza2', 'Rab5a', 'Pfn1', 'Pip4k2b', 'G3bp1', 'Dync1h1', 'Sar1a', 'Cand1', 'Ncln', 'Rack1', 'Sar1b', 'Drg1', 'Dbnl', 'Rock2', 'Psmc5', 'Grb2', 'Scfd1', 'Sptb', 'Ppm1a', 'Dbn1', 'Tppp', 'Vdac2', 'Vcl', 'Psmc6', 'Clu', 'Ptk2b', 'Sorbs3', 'Nptxr', 'Twf1', 'Atg3', 'Pak2', 'Tfrc', 'Snx4', 'Hrg', 'Twf2', 'Bin1', 'Impact', 'Ppp2r5b', 'Rab1b', 'Add3', 'Chmp6', 'Baiap2', 'Sirt3', 'Hras', 'Eps8l2', 'Farp1', 'Nptx1', 'Ppm1f', 'Rab17', 'Parp1', 'Spta1', 'Hspa5', 'Gsn', 'Grin1', 'Napb', 'Mapre1', 'Sec22b', 'Arhgef2', 'Sdcbp', 'Chmp5', 'Vcp', 'Unc13a', 'Capzb', 'Stmn1', 'Mfn2', 'Emilin1', 'Mapre3', 'Fscn1', 'Arpc1a', 'Wasl', 'Mtpn', 'Fkbp4', 'Cyfip1', 'Rps3', 'Pak1', 'Bax', 'Gpc4', 'Hdac6', 'Abcb7', 'Hcfc1', 'Mecp2', 'Gpm6a', 'Cbln1', 'Vps35', 'Cotl1', 'Jam3', 'Nectin1', 'Apoa1', 'Vps11', 'Map4', 'Chmp4b', 'Git1', 'Ntrk3', 'Arhgap44', 'Syne1', 'Stub1', 'Palm', 'Coro2b', 'F11r', 'Rab3gap1', 'Lrp1', 'Fermt2', 'Bag4', 'Anln', 'Adgrb1', 'Hnrnpu', 'Chmp7', 'Slk', 'Irgm1', 'S1pr1', 'Bag5', 'Daam2', 'Stxbp6', 'Lrrc4b', 'Cdc42', 'Arf6', 'Atat1', 'Pik3r1', 'Nup62', 'Ubqln2', 'Ephb2', 'Ptpn11', 'Epb41l5', 'Cdc42ep1', 'Ppm1e', 'Tapt1', 'Prkca', 'Ezr', 'Ptprs', 'Dlg1', 'Dnm3', 'Fam49a', 'Cdkn1b', 'Rap1b', 'Nlgn3', 'Rab3gap2', 'Fam49b', 'Map1b', 'Pfn2', 'Smpd3', 'Tmod2', 'Dnaja4', 'Tubb4a', 'Actg1', 'Tmod3', 'Adgrl3', 'Cgnl1', 'Sirt2', 'Negr1', 'Preb', 'Bcas3', 'Lamp2', 'Npm1', 'Arhgap35', 'Ptpra', 'Arpc5', 'Bak1', 'Hax1', 'Ntrk2', 'Htt', 'Numa1', 'Hmgb1', 'Arpc1b', 'Icam1', 'Hspa1a', 'Gda', 'Arfgef1', 'Rap1a', 'Dab2ip', 'Stxbp1', 'Src', 'Sept9', 'Cldn3', 'Hsp90aa1', 'Vps4b', 'Grid2', 'Prkce', 'Synpo', 'Rims1', 'Macf1', 'Svip', 'Snap91', 'Epn1', 'Mapt', 'Rac1', 'Tbcd', 'Cttn', 'Mtor', 'Arpc3', 'Tjp1', 'Cd47', 'Gap43', 'Stam', 'Park7', 'Rap1gap', 'Hgs', 'Stx1b', 'Coro1a', 'H3f3b', 'Cdc42ep4', 'Capza1', 'Rhog', 'Dusp3', 'Sphk2', 'Tmod1', 'Shank1', 'Myo1c', 'Nlgn2', 'Shank3', 'Ptk2', 'Rab3a', 'Trim9', 'Arhgef7', 'Dmtn', 'Ckap5', 'Clip1', 'Nckap1', 'Pdcd6ip', 'Tmsb4x', 'Gpm6b', 'Pex5', 'Arpc5l', 'Pak3', 'Rab7', 'Tpm1', 'Arpc2', 'Arhgef9', 'Dctn1', 'Map2', 'Stx18', 'Chmp3', 'Snca', 'Flna', 'Add1', 'Cntnap2', 'Gsk3b', 'Thy1', 'Eif4g1', 'Ube2v2', 'Eml2', 'Farp2', 'Dpysl3', 'Sept8', 'Msn', 'Ccsap', 'Rapgef2', 'Arpc4', 'Rpl13a', 'Lcp1', 'Tpr', 'Lgals3', 'Adgrl1', 'Sptan1', 'Stxbp5', 'Prrt2', 'Wars', 'Nrxn1', 'Cyfip2', 'Sept7', 'Iqgap1', 'G3bp2', 'Clasp2', 'Gba', 'Ncam1', 'Sipa1l1', 'Cd36', 'Atg7', 'Ptprd', 'Dnm2', 'Hspa1b', 'Tppp3', 'Mapk9', 'Actr3', 'Agrn', 'Clasp1', 'Abi2', 'Dnajb2', 'Dag1', 'Nlgn1', 'Sh3glb1', 'Adgrl2', 'Myadm', 'Add2', 'Camsap3', 'Cfl1', 'Cyld', 'Carmil2', 'Cryab', 'Hspa2', 'Gja1', 'Gdi2', 'Nedd4l']	['Q8CIN4', 'Q99LX0', 'Q8R104', 'Q8BGS1', 'Q9CQC9', 'Q60598', 'P47753', 'Q91YR1', 'Q62351', 'P0C192', 'Q91VS8', 'P26043', 'Q8CCN5', 'Q80TS3', 'Q8CGA0', 'Q9WV32', 'O35387', 'P47757', 'P35438', 'P23927', 'F8VPU2', 'Q6AW69', 'P17047', 'Q9D898', 'Q62188', 'Q8K400', 'Q9JM76', 'P35802', 'P47754', 'Q9JKY5', 'O08539', 'P20357', 'P18760', 'Q6PD28', 'Q99NE5', 'Q9Z0G9', 'Q80U63', 'P05132', 'Q9QZM0', 'P60766', 'Q9WUM4', 'P49443', 'Q80TL0', 'P11103', 'P16546', 'Q63850', 'Q61548', 'Q9QXS6', 'Q61411', 'Q99K30', 'P39447', 'Q5SSM3', 'Q8VEK3', 'Q9JLN9', 'Q9JKF1', 'Q7TMB8', 'P63011', 'Q9JJ28', 'Q64727', 'Q8BYA0', 'Q3V3V9', 'Q60931', 'Q9WU78', 'Q9Z0P4', 'Q3UHD1', 'Q60930', 'Q9QYJ3']	67	['Q7TMB8', 'P20357', 'Q99LX0', 'Q8CIN4', 'Q80VC9', 'Q9QYC0', 'Q9QYB5', 'Q8VEK3', 'P16546', 'Q9QYB8', 'P27546', 'P10637', 'P97379', 'P28660', 'Q62418', 'Q91VS8', 'Q60598', 'O35387', 'Q6PER3', 'Q8CI32', 'Q64727', 'P62908', 'Q9Z0L0', 'P62962', 'Q8BGS1', 'Q61166', 'P36536', 'Q9CQC9', 'P60766', 'P18760', 'Q62351', 'P23927', 'Q8BTM8', 'Q69ZK9', 'P62334', 'F8VPU2', 'O70172', 'Q80XI4', 'Q8R1T1', 'P63011', 'Q80VP1', 'Q6ZWR6', 'P47754', 'Q8CCN5', 'G3X9K3', 'Q91XU3', 'O55042', 'Q9CQD1', 'Q9QVP9', 'Q91W86', 'Q9CRB6', 'P47757', 'Q3UHC7', 'Q9D898', 'P54227', 'Q9D8B3', 'P20065', 'Q925F2', 'Q62318', 'Q4VBD2', 'Q8CFI0', 'P26043', 'P30416', 'Q61598', 'P13597', 'P97855', 'P68040']	67
GO:0051128	GO Process	29.5365	Regulation of cellular component organization (752)	⬇degradation	not significant	14.5969	11.7484	0.0458138	-0.0972985	0.0584128	-0.0784994	['Actr2', 'Ncs1', 'Rdx', 'Rab5b', 'Ddx3x', 'Hip1r', 'Efnb2', 'Cct3', 'Cideb', 'Tubb5', 'Flot1', 'Fxr1', 'Chordc1', 'Ace', 'Esam', 'Ncan', 'Snx9', 'Braf', 'Scrib', 'Mien1', 'Flii', 'Sh3gl1', 'Abcb4', 'Calr', 'Fam162a', 'G6pdx', 'Ralb', 'Coro1c', 'Aqp1', 'Map2k1', 'Hspb1', 'Wdr1', 'App', 'Stx1a', 'Nid1', 'Prkaca', 'Dnajb1', 'Ndufs3', 'Trim28', 'Napa', 'Crkl', 'Tpbg', 'Rbm14', 'Sptbn1', 'Pip4k2a', 'Ctnnb1', 'Ap2m1', 'Rhoa', 'Dnajb6', 'Coro1b', 'Rala', 'Vdac3', 'Dynll1', 'Fsd1', 'Pip4k2c', 'Pam16', 'Tsg101', 'Dguok', 'Nol3', 'Surf4', 'Gdi1', 'Endog', 'Hspa8', 'Prune1', 'Cers2', 'Capza2', 'Macroh2a1', 'Wasf3', 'Slc25a5', 'Myh9', 'Vtn', 'Crk', 'Rab5a', 'Rac3', 'Pfn1', 'Trpv2', 'Cenpv', 'Pip4k2b', 'G3bp1', 'Dync1h1', 'Ap2b1', 'Ywhah', 'Fis1', 'Rab5c', 'Map1s', 'Calm3', 'Hdac2', 'Snx3', 'Sar1a', 'Mcu', 'Cand1', 'Egfr', 'Rab21', 'Ncln', 'Appl2', 'Rack1', 'Sar1b', 'Drg1', 'Dbnl', 'Rock2', 'Nrcam', 'Psmc5', 'Grb2', 'Pafah1b1', 'Nme2', 'Scfd1', 'Sptb', 'Ppm1a', 'Gng4', 'Dbn1', 'Tppp', 'Vdac2', 'Vcl', 'Psmc6', 'Arf4', 'Clu', 'Ptk2b', 'Dpysl2', 'Nefm', 'Nefl', 'Sorbs3', 'Cct5', 'Ywhaz', 'Nptxr', 'Twf1', 'Atg3', 'Pak2', 'Tfrc', 'Snx4', 'Ahsg', 'Hrg', 'Smarcd1', 'Twf2', 'March5', 'Ache', 'Cpne5', 'Ehd3', 'C3', 'Kif5b', 'Mapre2', 'Pfdn6', 'Cdh2', 'H2-K1', 'Etf1', 'Bin1', 'Impact', 'Anxa1', 'Osbp', 'Atl3', 'Ehd1', 'Ppp2r5b', 'Rab1b', 'Add3', 'Oga', 'Huwe1', 'Chmp6', 'Baiap2', 'Hras', 'Eps8l2', 'Farp1', 'Nptx1', 'Cct8', 'Cplx2', 'Smap1', 'Ppm1f', 'Epha4', 'Rab17', 'Lamc1', 'Parp1', 'Spta1', 'Mark1', 'Fcgr2b', 'Vim', 'Olfm1', 'Tor1a', 'Hspa5', 'Gsn', 'Grin1', 'Itgav', 'Caprin1', 'F2', 'Snap25', 'Ehd4', 'Itpka', 'Slc23a2', 'Napb', 'Mapre1', 'Arfgap1', 'Sec22b', 'Arhgef2', 'Lmna', 'Sdcbp', 'Chmp5', 'Vcp', 'Stoml2', 'Unc13a', 'Sh3gl2', 'Ppt1', 'Capzb', 'Sfpq', 'Stmn1', 'Slc9a1', 'Rcc1', 'Epb41', 'Rheb', 'Cdk5', 'Mfn2', 'Atad3a', 'Cd38', 'Lrpap1', 'Emilin1', 'Mapre3', 'Sparcl1', 'Scarb2', 'Fscn1', 'Arpc1a', 'Wasl', 'Mtpn', 'Ssbp1', 'Cct7', 'Ruvbl1', 'Itpr1', 'Arhgdib', 'Camk1', 'Vamp1', 'Fkbp4', 'Cyfip1', 'Sh3gl3', 'Arl6ip1', 'Rps3', 'Pak1', 'Bax', 'Lamtor1', 'Ptpn5', 'Ilk', 'Gpc4', 'Hdac6', 'Vbp1', 'Abcb7', 'Hcfc1', 'Mecp2', 'Gpm6a', 'Slc25a4', 'Cbln1', 'Vps35', 'Ist1', 'Cotl1', 'Mtmr2', 'Jam3', 'Nectin1', 'Apoa4', 'Apoa1', 'Vps11', 'Pin1', 'Nedd4', 'Anxa2', 'Ptpn9', 'Tmem30a', 'Gclc', 'Rpl4', 'Map4', 'Trf', 'Nckipsd', 'Dync1li1', 'Scamp5', 'Trim46', 'Chmp4b', 'Hsd3b7', 'Cct2', 'Gak', 'Ccar2', 'Opa1', 'Camk1d', 'Tspo', 'Git1', 'Acaa2', 'Phpt1', 'Dgkb', 'Ntrk3', 'Pip5k1c', 'Cplx1', 'Lyn', 'Arhgap44', 'Washc4', 'Syne1', 'Brsk1', 'Ptpn23', 'Camkv', 'Stub1', 'Palm', 'Ppp1r9b', 'Coro2b', 'Rab8b', 'F11r', 'Rab3gap1', 'Atp8a1', 'Spag9', 'Eef1a1', 'Hnrnpa1', 'Tmem135', 'Tmem33', 'Appl1', 'Map6d1', 'Cd81', 'Lrp1', 'Dpp4', 'Cpne9', 'Fermt2', 'Rhot2', 'Bag4', 'Parl', 'Anln', 'Adgrb1', 'Mbp', 'Cplx3', 'Eif5a', 'Atp1b2', 'Hnrnpu', 'Chmp7', 'Vat1', 'Pebp1', 'Tigar', 'Rims2', 'Arpin', 'Slk', 'Irgm1', 'S1pr1', 'Bag5', 'Pisd', 'Mapk3', 'Daam2', 'Vamp7', 'Stxbp6', 'Ppp3ca', 'Lrrc4b', 'Zmpste24', 'Zfp207', 'Fn1', 'Cdc42', 'Higd1a', 'Taok1', 'Arf6', 'Abhd17b', 'Atat1', 'Rap2a', 'Pik3r1', 'Nup62', 'Ubqln2', 'Rhot1', 'Ephb2', 'Ptpn11', 'Epb41l5', 'Cdc42ep1', 'Rtn4ip1', 'Ppm1e', 'H1f1', 'Cit', 'Tapt1', 'Trim32', 'Grin2b', 'Prkca', 'Pcp4', 'Rab33b', 'Arhgdia', 'Ezr', 'Adam10', 'Ptprs', 'Dlg1', 'Atpif1', 'Dnm3', 'Gfap', 'Fam49a', 'Cdkn1b', 'Mapk1', 'Actn4', 'Rap1b', 'Nlgn3', 'Rab3gap2', 'Fam49b', 'Lnpk', 'Ngef', 'Rhob', 'Iqgap2', 'Actn2', 'Rab31', 'Map1b', 'Pfn2', 'Capn2', 'Lamb2', 'Commd5', 'Smpd3', 'Tmod2', 'Dnaja4', 'Usp46', 'Tubb4a', 'Nf1', 'Actg1', 'Gsk3a', 'Camk2g', 'Plxnb1', 'Tiam2', 'Tmod3', 'Adgrl3', 'Cgnl1', 'Sirt2', 'Ndrg4', 'Pgrmc1', 'Lima1', 'Negr1', 'Cpne6', 'Gnai1', 'Preb', 'Bcas3', 'Lamp2', 'Ntm', 'Brsk2', 'Npm1', 'Upf1', 'Arhgap35', 'Eno1b', 'Crtc1', 'Ptpra', 'Arpc5', 'Ssrp1', 'Vps13c', 'Cfl2', 'Asph', 'Mff', 'Bak1', 'Vps28', 'Homer1', 'Numbl', 'Hax1', 'Stk24', 'Ntrk2', 'Gspt1', 'Htt', 'Epb41l3', 'H1f5', 'Sgip1', 'Fxn', 'Gpx1', 'Eif4g3', 'Bub3', 'Numa1', 'Slc17a7', 'Hmgb1', 'Nptn', 'Arpc1b', 'Tecpr1', 'Icam1', 'Cntn2', 'Hspa1a', 'Gda', 'Arfgef1', 'Lgals1', 'Pdxp', 'Aak1', 'Htra2', 'Hnrnpa2b1', 'Itgb1', 'Camk2b', 'Atp5g1', 'Ptprz1', 'Cttnbp2', 'Rap1a', 'Rapgef4', 'Ermn', 'Dab2ip', 'Dnm1', 'Mfn1', 'Prnp', 'Arsb', 'Stxbp1', 'Src', 'Marcks', 'Lama2', 'Fbp1', 'Rab4b', 'Pls1', 'Sept9', 'Cldn3', 'Hsp90aa1', 'Map1a', 'Vps4b', 'Grid2', 'Tuba1a', 'Prkce', 'Tbc1d24', 'Synpo', 'Pam', 'Rims1', 'Macf1', 'Arrb1', 'Necab2', 'Svip', 'Snap91', 'Scn1b', 'Rap1gds1', 'Ceacam1', 'Ehd2', 'Epn1', 'Csnk2a1', 'Fyn', 'Dip2b', 'Tanc2', 'Mapt', 'Rac1', 'Actb', 'Inf2', 'Shroom2', 'Iqsec1', 'Tbcd', 'Nsf', 'Cttn', 'Dstn', 'Cltc', 'Mtor', 'B2m', 'Rap1gap2', 'Arpc3', 'Tjp1', 'Myh10', 'Tom1l2', 'Vdac1', 'Cd47', 'Gap43', 'Rtn4', 'Xpo1', 'L1cam', 'Ppp3r1', 'Stam', 'Smarcc2', 'Syt1', 'Dcn', 'Cirbp', 'Wasf1', 'Ahi1', 'Park7', 'Rap1gap', 'Shank2', 'Stx1b', 'Coro1a', 'H3f3b', 'Elavl4', 'Cdc42ep4', 'Capza1', 'Rhog', 'Dnajc6', 'Plaa', 'Dusp3', 'Snx27', 'Hdgfl3', 'Tnc', 'Srcin1', 'Cyth2', 'Sphk2', 'Tmod1', 'Shank1', 'Myo1c', 'Apoc1', 'Dlg4', 'Nlgn2', 'Acsl6', 'Shank3', 'Plxnb2', 'Ogfod1', 'Bcl2l1', 'Snph', 'Tmed9', 'Ptk2', 'Rab3a', 'Plcb1', 'Ndufa13', 'Mavs', 'Col14a1', 'Trim9', 'Arhgef7', 'Dmtn', 'Apoa2', 'Ckap5', 'Pacsin3', 'Clip1', 'Nckap1', 'Gmfb', 'Pdcd6ip', 'Dync1i2', 'Tmsb4x', 'Gpm6b', 'Parp3', 'Pex5', 'Arpc5l', 'Pak3', 'Kif1a', 'Tpm1', 'Arpc2', 'Arhgef9', 'Dctn1', 'Itsn1', 'Map2', 'Stx18', 'Crmp1', 'Chmp3', 'Snca', 'Flna', 'Add1', 'Cntnap2', 'Dpysl5', 'Gsk3b', 'Fhl1', 'Thy1', 'Kalrn', 'Plxna4', 'Prkcsh', 'Cask', 'Eif4g1', 'Ranbp1', 'Gripap1', 'Ube2v2', 'Hnrnpk', 'Hpca', 'Syt3', 'Cacna1a', 'Syt2', 'Eml2', 'Farp2', 'Kif3a', 'Dpysl3', 'Sept8', 'Msn', 'Apoc3', 'Synj1', 'Ccsap', 'Cdh13', 'Ank1', 'Cth', 'Pdcd5', 'Rapgef2', 'Enpp1', 'Akap5', 'Arpc4', 'Rpl13a', 'Dhodh', 'Tcp1', 'Lcp1', 'Wdr54', 'Nme1', 'Derl2', 'Tpr', 'Sbf1', 'Lgals3', 'Afdn', 'Adgrl1', 'Mtch2', 'Ankfy1', 'Snx12', 'Phb', 'Pfdn2', 'Arfip2', 'Fbxo7', 'Map2k2', 'Sptan1', 'Arhgap21', 'Stxbp5', 'Rasal1', 'Ctnna2', 'Prrt2', 'Eif4g2', 'Wars', 'Tnik', 'Nrxn1', 'Ppp3cb', 'Pdcd10', 'Arf1', 'Mgll', 'Cyfip2', 'Sept7', 'Ap2a1', 'Pick1', 'Iqgap1', 'G3bp2', 'Pfdn5', 'Tomm70a', 'Synj2bp', 'Clasp2', 'Gba', 'Ncam1', 'Cul3', 'Sipa1l1', 'Hspg2', 'Pacsin2', 'Mark2', 'Plxna1', 'Hnrnpd', 'Omg', 'Cd36', 'Cntn1', 'Ddx39b', 'Ptprd', 'Cct4', 'Dnm2', 'Hspa1b', 'Scyl2', 'Stx5a', 'Tppp3', 'Epn2', 'Mapk9', 'Actr3', 'Agrn', 'Mag', 'Uchl5', 'Clasp1', 'Abi2', 'Dnajb2', 'Tnr', 'Syngap1', 'Dag1', 'Nlgn1', 'Lrrc7', 'Tfr2', 'Amph', 'Fdps', 'Lgi1', 'Rufy3', 'Sh3glb1', 'Adgrl2', 'Ube3a', 'Sept11', 'Hsph1', 'Myadm', 'Add2', 'Picalm', 'Map6', 'Camsap3', 'Ruvbl2', 'Cfl1', 'Pde2a', 'Cyld', 'Carmil2', 'Cryab', 'Hspa2', 'Ppfia2', 'Gja1', 'Gdi2', 'Adck1', 'Syt7', 'Dnm1l', 'Pacsin1', 'Atad1', 'Nedd4l', 'Lman1', 'Cct6a']	['Q63844', 'P49312', 'A2ALU4', 'Q8CIN4', 'Q9D1C8', 'Q99LX0', 'P63242', 'Q8BGS1', 'Q9CQC9', 'Q60598', 'Q3UUG6', 'Q0GNC1', 'P47753', 'P17426', 'Q91YR1', 'Q62351', 'Q9Z0R4', 'Q8VIJ6', 'P0C192', 'P15532', 'P28652', 'Q91VS8', 'O70492', 'P26043', 'Q923T9', 'Q8CCN5', 'Q80TS3', 'O88569', 'Q8CGA0', 'Q8BZA9', 'Q9WV32', 'O35387', 'P47757', 'P35438', 'P23927', 'Q3TXX4', 'F8VPU2', 'P25911', 'Q99JB8', 'P63034', 'Q6AW69', 'P17047', 'Q9D898', 'Q62188', 'Q9D1P4', 'Q61699', 'Q80U72', 'Q8K400', 'Q9D5T0', 'P80318', 'P16045', 'Q9JM76', 'Q9JLV5', 'P63040', 'P35802', 'P63005', 'Q6PB44', 'P47754', 'Q9JKY5', 'O08539', 'P20357', 'P18760', 'Q8BNY6', 'Q9Z1N5', 'P84086', 'Q6PD28', 'P48193', 'Q99NE5', 'Q9DBG3', 'Q9Z0G9', 'P70206', 'P99024', 'Q8VCN5', 'Q9CYR0', 'Q80U63', 'P05132', 'Q62419', 'P97300', 'Q9ERG0', 'Q8VD37', 'Q9QZM0', 'P50153', 'P60766', 'P46935', 'Q63912', 'P35762', 'P19221', 'P06802', 'Q9WVK4', 'Q9WUM4', 'P49443', 'Q61165', 'Q9CXS4', 'Q8BWT1', 'Q80TL0', 'P11103', 'Q9QZQ1', 'P16546', 'Q63850', 'P52800', 'Q61548', 'Q9QXS6', 'Q61411', 'P03995', 'Q99K30', 'Q8BNI4', 'P39447', 'Q5SSM3', 'Q8VEK3', 'Q9JLN9', 'Q9JKF1', 'Q9WUP7', 'Q7TMB8', 'Q68FD5', 'Q9CQI3', 'P27612', 'Q3U7U3', 'Q9D6U8', 'P63011', 'P60487', 'P63328', 'A2A690', 'P80317', 'Q63932', 'Q9JJ28', 'Q64727', 'Q8BYA0', 'Q5F2E8', 'O35114', 'Q8C052', 'Q9ER39', 'Q9Z2Y3', 'Q3V3V9', 'Q60931', 'Q14BB9', 'Q9WU78', 'Q80UG2', 'Q8BSS9', 'Q63810', 'Q68ED7', 'P08553', 'Q8CFE4', 'Q61879', 'P80315', 'Q9Z0P4', 'Q3UHD1', 'Q60930', 'Q9QYJ3', 'Q922S4', 'O08529']	150	['Q7TMB8', 'Q7TSJ2', 'P20357', 'Q9QYR6', 'Q8VIJ6', 'Q99LX0', 'Q9D5T0', 'Q8CIN4', 'P03995', 'P04370', 'Q80VC9', 'Q9CQ22', 'Q9QYC0', 'Q9WTM5', 'Q9QYB5', 'Q8VEK3', 'P63054', 'O88487', 'P49312', 'P16546', 'Q9QYB8', 'P27546', 'P11983', 'P10637', 'Q63844', 'B9EJA2', 'O88569', 'Q1RLL3', 'P45591', 'Q61599', 'P80317', 'P97379', 'Q8BNY6', 'P80315', 'P17426', 'P28660', 'Q62418', 'O88342', 'P58281', 'Q91VS8', 'Q60598', 'O70589', 'O35387', 'Q6PER3', 'Q91ZP9', 'Q61644', 'Q8VD37', 'Q8CI32', 'O35114', 'Q64727', 'Q01768', 'P35282', 'P16045', 'P80318', 'Q8C052', 'P62908', 'Q8CHC4', 'O70493', 'Q9Z0L0', 'Q62419', 'Q3UUG6', 'P62962', 'Q9ERS2', 'Q99JB2', 'Q8BGS1', 'P50396', 'Q64010', 'Q9JIY5', 'O70161', 'Q61166', 'Q9WUP7', 'Q9JIA1', 'Q0GNC1', 'P33173', 'P42932', 'P36536', 'Q9CQC9', 'P60766', 'P97300', 'P18760', 'Q62351', 'P23927', 'Q8BTM8', 'Q99P72', 'Q8CFE4', 'Q9ERG0', 'Q9D0A3', 'P61979', 'Q921E2', 'Q9DAK9', 'Q9Z1B3', 'P70280', 'Q69ZK9', 'P62334', 'Q9D1P4', 'F8VPU2', 'Q60865', 'Q8R071', 'Q9JKD3', 'Q99JB8', 'O70172', 'Q9D6U8', 'P15532', 'Q80XI4', 'P21836', 'Q60668', 'Q8R1T1', 'Q9D0L4', 'P63011', 'P60487', 'A2ALU4', 'Q80VP1', 'Q6ZWR6', 'P47754', 'Q8CCN5', 'G3X9K3', 'Q91XU3', 'O55042', 'Q9CQD1', 'Q9QVP9', 'Q91W86', 'Q3UH60', 'P28652', 'P97445', 'Q9CRB6', 'Q3UHL1', 'Q8K3E5', 'Q80VP0', 'Q80U72', 'P47757', 'O70492', 'Q3UHC7', 'Q9D898', 'P54227', 'Q9D8B3', 'P20065', 'P55302', 'Q9Z0R4', 'Q925F2', 'Q62318', 'Q8BH64', 'Q9D8E6', 'Q4VBD2', 'P01887', 'Q8CFI0', 'Q9DBG3', 'P26043', 'Q7TQF7', 'P30416', 'Q61598', 'Q9QUR7', 'Q62420', 'P48193', 'Q9WUM3', 'P63034', 'P97494', 'P13597', 'Q6ZPE2', 'Q04690', 'P97855', 'P68040']	161
GO:0032535	GO Process	35.9712	Regulation of cellular component size (150)	not significant	not significant	8.61083	6.96624	-0.0329931	-0.174708	-0.0282614	-0.0794646	['Rdx', 'Hip1r', 'Esam', 'Snx9', 'Flii', 'Aqp1', 'Wdr1', 'Sptbn1', 'Ap2m1', 'Rhoa', 'Gdi1', 'Capza2', 'Rab5a', 'Pfn1', 'Trpv2', 'Rab21', 'Dbnl', 'Slc9a3r1', 'Grb2', 'Pafah1b1', 'Sptb', 'Dbn1', 'Ptk2b', 'Dpysl2', 'Nefm', 'Nefl', 'Twf1', 'Twf2', 'Hsp90ab1', 'Bin1', 'Add3', 'Baiap2', 'Clns1a', 'Ccdc51', 'Als2', 'Spta1', 'Olfm1', 'Gsn', 'Slc12a6', 'Capzb', 'Pclo', 'Cdk5', 'Mfn2', 'Arpc1a', 'Mtpn', 'Slc6a12', 'Cyfip1', 'Pex11a', 'Pak1', 'Ilk', 'Ist1', 'Cotl1', 'Rpl4', 'Trim46', 'Ntrk3', 'Lrp1', 'Bag4', 'Ogt', 'Daam2', 'Fn1', 'Arf6', 'Cdc42ep1', 'Cit', 'Ezr', 'Ptprs', 'Dlg1', 'Fam49a', 'Anxa7', 'Fam49b', 'Actn2', 'Map1b', 'Pfn2', 'Tmod2', 'Tmod3', 'Lima1', 'Npm1', 'Arhgap35', 'Arpc5', 'Cfl2', 'Aqp4', 'Hax1', 'Fxn', 'Arpc1b', 'Icam1', 'Cntn2', 'Arfgef1', 'Pdxp', 'Atp5g1', 'Pls1', 'Hsp90aa1', 'Lrrc8a', 'Deptor', 'Prkce', 'Lars', 'Macf1', 'Slc12a5', 'Dip2b', 'Mapt', 'Rac1', 'Inf2', 'Atp2b2', 'Shroom2', 'Cttn', 'Dstn', 'Mtor', 'Rap1gap2', 'Arpc3', 'Rtn4', 'L1cam', 'Coro1a', 'Cdc42ep4', 'Rab3b', 'Capza1', 'Tmod1', 'Myo1c', 'Shank3', 'Dmtn', 'Nckap1', 'Tmsb4x', 'Arpc5l', 'Pak3', 'Tpm1', 'Arpc2', 'Map2', 'Chmp3', 'Add1', 'Gsk3b', 'Abcb8', 'Plxna4', 'Slc12a2', 'Msn', 'Pex11b', 'Arpc4', 'Sptan1', 'Mgll', 'Cyfip2', 'Clasp2', 'Hp1bp3', 'Omg', 'Dnm2', 'Actr3', 'Mag', 'Kcnma1', 'Tnr', 'Rufy3', 'Myadm', 'Add2', 'Picalm', 'Cfl1', 'Carmil2']	['A2ALU4', 'Q60598', 'Q0GNC1', 'Q570Y9', 'P47753', 'Q91YR1', 'P26043', 'Q9WV32', 'O35387', 'P47757', 'Q9D898', 'Q08460', 'Q9JM76', 'P63005', 'P47754', 'Q9JKY5', 'O08539', 'P31651', 'P20357', 'P18760', 'Q80U63', 'Q9ERG0', 'Q63912', 'P55012', 'P16546', 'Q9QXS6', 'Q07076', 'Q9JLN9', 'Q7TMB8', 'P60487', 'Q9JJ28', 'Q3V3V9', 'Q80UG2', 'P08553']	34	['Q7TMB8', 'P20357', 'Q570Y9', 'Q9QYC0', 'Q9QYB5', 'P16546', 'Q9QYB8', 'P10637', 'P45591', 'P28660', 'Q62418', 'O88342', 'Q60598', 'O35387', 'Q9QYX7', 'P35282', 'P62962', 'P50396', 'Q0GNC1', 'Q9Z210', 'P18760', 'Q99P72', 'Q9ERG0', 'P60487', 'A2ALU4', 'P47754', 'G3X9K3', 'Q9CQD1', 'Q9QVP9', 'Q3UH60', 'P47757', 'Q9D898', 'P20065', 'Q925F2', 'Q9D8E6', 'P26043', 'P13597']	37
GO:0010565	GO Process	33.1169	Regulation of cellular ketone metabolic process (51)	not significant	not significant	6.12475	6.78544	0.00346253	0.0508996	0.0357017	0.531415	['Abcd1', 'Pdk1', 'Appl2', 'Dgat1', 'Rgn', 'Anxa1', 'Cpt1a', 'Acadl', 'Fh1', 'Fabp5', 'Eif6', 'Cyp7a1', 'H6pd', 'Erlin2', 'Lonp2', 'Ces1d', 'Ces1e', 'Ces1f', 'Ces1c', 'Apoa4', 'Apoa1', 'Pdk3', 'Atcay', 'Fmo1', 'Ces1g', 'Pdk2', 'Fmo2', 'Acsl5', 'Pptc7', 'Fabp1', 'Fabp3', 'Rdh16', 'Erlin1', 'Ugt1a1', 'Prkce', 'Mlycd', 'Ceacam1', 'Mtor', 'Acadvl', 'Abcb11', 'Park7', 'Apoc1', 'Lpgat1', 'Gk', 'Snca', 'Apoc3', 'Dbi', 'Atp2b4', 'Comt', 'Mapk9', 'Kcnma1']	['Q99LX0', 'Q08460', 'Q9JK42', 'Q64516', 'Q9JLN9', 'Q9DBN5', 'P31786', 'P11404', 'Q8BHE3']	9	['Q99LX0', 'Q9DBN5', 'O55042', 'Q64516', 'Q99J39', 'P51174', 'Q64505']	7
GO:0060341	GO Process	34.1912	Regulation of cellular localization (372)	not significant	not significant	7.32622	7.31036	0.0157878	-0.0797591	-0.0233423	0.0900269	['Cdh1', 'Rdx', 'Cct3', 'Cyp51', 'Jup', 'Bcap31', 'Rab8a', 'Map2k1', 'App', 'Prkaca', 'Trim28', 'Crkl', 'Sptbn1', 'Ctnnb1', 'Ap2m1', 'Dnajb6', 'Dynll1', 'Chp1', 'Tsg101', 'Nol3', 'Gdi1', 'Macroh2a1', 'Akap1', 'Dync1h1', 'Ap2b1', 'Fis1', 'Slc25a22', 'Cacng2', 'Snx3', 'Sar1a', 'Mcu', 'Egfr', 'Rab21', 'Pfkl', 'Ppp2ca', 'Rack1', 'Sar1b', 'Rock2', 'Vamp2', 'Stx8', 'Scfd1', 'Ppm1a', 'Dbn1', 'Glrx', 'Btf3', 'Glud1', 'Vcl', 'Cct5', 'Tfrc', 'Krt5', 'Hsp90ab1', 'Uqcc2', 'Kif5b', 'Cdh2', 'Anxa1', 'Osbp', 'Ehd1', 'Cpt1a', 'Slc1a1', 'Rbp4', 'Oga', 'Lztfl1', 'Hras', 'Cct8', 'Lypla1', 'Ppm1f', 'Sept2', 'Stx6', 'Parp1', 'Mpc2', 'Tor1a', 'Rab14', 'Gsn', 'Stom', 'Grin1', 'F2', 'Snap25', 'Atp9a', 'Anxa5', 'Ppid', 'Hadh', 'Lmna', 'Dclk2', 'Txn1', 'Vcp', 'Scp2', 'Epb41', 'Cdk5', 'Tomm7', 'Rer1', 'Cd38', 'P2rx4', 'Wasl', 'Cct7', 'Camk1', 'Ipo5', 'Pak1', 'Stx4a', 'Bax', 'Bag3', 'Ptpn5', 'Gpc4', 'Hdac6', 'Hcfc1', 'Mecp2', 'Lamp1', 'Vps35', 'Mtmr2', 'Vps11', 'Pin1', 'Nedd4', 'Anxa2', 'Ptpn9', 'Tmem30a', 'Trim46', 'Reep2', 'Cct2', 'Atcay', 'Phpt1', 'Tmed10', 'Pck2', 'Arhgap44', 'Fgb', 'Ptpn23', 'Ppp1r9b', 'Coro2b', 'Appl1', 'Icmt', 'Cd81', 'Lrp1', 'Fermt2', 'Bag4', 'Tmem35a', 'Slc16a1', 'Acsl3', 'Parl', 'Ogt', 'Camk4', 'Nup54', 'Hectd1', 'Gpc1', 'Mlc1', 'Lyplal1', 'Ctnna1', 'Dclk1', 'Mapk3', 'Ensa', 'Exoc4', 'Vamp7', 'Ppp3ca', 'Cdc42', 'Epb41l2', 'Arf6', 'Abhd17b', 'Pik3r1', 'Nup62', 'Vti1b', 'Rhot1', 'Rangap1', 'Ephb2', 'Ptpn11', 'Epb41l5', 'Pfkm', 'Llgl1', 'Abat', 'Arhgdia', 'Ezr', 'Adam10', 'Dlg1', 'Atpif1', 'C2cd2l', 'Mapk1', 'Nlgn3', 'Khdrbs1', 'Actn2', 'Map1b', 'Ppp1r12a', 'Madd', 'Ppp2r5a', 'Bsg', 'Ywhae', 'Nf1', 'Gsk3a', 'Camk2g', 'Vsnl1', 'Ndrg4', 'Erlec1', 'Pgrmc1', 'Gnai1', 'Preb', 'Bcas3', 'Brsk2', 'Npm1', 'Asph', 'Cacnb4', 'Mff', 'Bak1', 'Vps28', 'Htt', 'Mup19', 'Tardbp', 'Numa1', 'Atp2c1', 'Nptn', 'Glul', 'Rab23', 'Tm9sf4', 'Nsfl1c', 'Aak1', 'Ddrgk1', 'Itgb1', 'Camk2b', 'Rap1a', 'Rapgef4', 'Prnp', 'Naca', 'Src', 'Nefh', 'Pls1', 'Mesd', 'Hsp90aa1', 'Map1a', 'Lrrc8a', 'Prkce', 'Pam', 'Pgap1', 'Mup18', 'Arrb1', 'Necab2', 'Svip', 'Snap91', 'Rap1gds1', 'Ehd2', 'Csnk2a1', 'Fyn', 'Mapt', 'Rac1', 'Actb', 'Psmd9', 'Jagn1', 'Cdk5rap3', 'Cltc', 'Ppp1cc', 'Myh10', 'Rtn4', 'Xpo1', 'Camk2a', 'Ufl1', 'Reep6', 'Ahi1', 'Park7', 'Rhog', 'Pdzk1', 'Snx27', 'Idh2', 'Mup3', 'Srcin1', 'Myo1c', 'Dlg4', 'Nlgn2', 'Sec24a', 'Hnrnpab', 'Shank3', 'Bcl2l1', 'Mavs', 'Oxct1', 'Dmtn', 'Arhgap1', 'Ran', 'Nckap1', 'Gpm6b', 'Dpp10', 'Exoc1', 'Arpc2', 'Dctn1', 'Map2', 'Stx18', 'Chmp3', 'Flna', 'Rab11b', 'Gsk3b', 'Stxbp5l', 'Adcy5', 'Kalrn', 'Slc12a2', 'Cask', 'Gripap1', 'Pik3c3', 'Hnrnpk', 'Hpca', 'Shisa7', 'Reep1', 'Kif3a', 'Mup12', 'Sept8', 'Msn', 'Dpp6', 'Pdcd5', 'Akap5', 'Myo5a', 'Tcp1', 'Lcp1', 'Derl2', 'Erp29', 'Gpd1l', 'Tpr', 'Ppia', 'Lgals3', 'Sri', 'Afdn', 'Ufm1', 'Snx12', 'Atp2b4', 'Hnrnpm', 'Nos1', 'Sik3', 'Map2k2', 'Ctsd', 'Stxbp5', 'Rab9', 'Usp7', 'Kcnab2', 'Tnik', 'Nrxn1', 'Ppp3cb', 'Pdcd10', 'Arf1', 'Iqsec2', 'Sorbs2', 'Pick1', 'Iqgap1', 'Os9', 'Tomm70a', 'Synj2bp', 'Dnaja1', 'Clasp2', 'Cd200', 'Ndufaf2', 'Myo18a', 'Cd36', 'Fga', 'Atg7', 'Cct4', 'Sumo3', 'Cpsf6', 'Ddi2', 'Actr3', 'Ank3', 'Dhx9', 'Dnajb2', 'Cacna1e', 'Fgg', 'Dag1', 'Nlgn1', 'Rufy3', 'Sh3glb1', 'Camk2d', 'Rab11fip5', 'Picalm', 'Nucb1', 'Cfl1', 'Cyld', 'Cryab', 'Gja1', 'Stx7', 'Eipr1', 'Gdi2', 'Syt7', 'Dnm1l', 'Nedd4l', 'Cct6a', 'Ptpmt1']	['Q63844', 'Q9D1C8', 'Q99LX0', 'Q9JLM8', 'Q8BGS1', 'Q9CQC9', 'Q9JIL4', 'Q62351', 'P28652', 'O70492', 'P26043', 'Q923T9', 'Q8CCN5', 'P35288', 'Q8CGA0', 'Q6P069', 'P35438', 'P23927', 'Q8K400', 'P12382', 'P80318', 'Q6PB44', 'P61961', 'P20357', 'P62259', 'P18760', 'P48193', 'Q9DBG3', 'Q6NVF9', 'P05132', 'Q8BKC5', 'P97300', 'P60766', 'P46935', 'Q9D023', 'P35762', 'P19221', 'Q9WVK4', 'P49443', 'P11103', 'Q9QZQ1', 'P55012', 'Q63850', 'Q61548', 'Q9QXS6', 'Q61411', 'Q9JKK1', 'Q8CCJ3', 'Q8BNI4', 'Q922U2', 'Q5SSM3', 'Q3UFF7', 'P54071', 'Q9JKF1', 'Q68FD5', 'P55258', 'P63328', 'Q3U2P1', 'P62827', 'P80317', 'Q63932', 'Q64727', 'P62482', 'Q9ER39', 'Q61879', 'Q8BHE3', 'Q80XR2', 'O70133', 'P80315', 'Q6PF93']	70	['Q9JLM8', 'P20357', 'P61961', 'Q9QYR6', 'Q99LX0', 'P15105', 'P48036', 'Q9CR16', 'P11983', 'P10637', 'Q63844', 'P61922', 'P80317', 'P80315', 'P28660', 'P46638', 'O70589', 'Q91ZP9', 'Q61425', 'Q64727', 'P17742', 'P35282', 'Q8VCM7', 'P80318', 'O70493', 'Q02257', 'Q8BGS1', 'P50396', 'Q6NVF9', 'P42932', 'P36536', 'Q9CQC9', 'P60766', 'P97300', 'P18760', 'Q62351', 'P23927', 'Q8BTM8', 'Q99P72', 'G5E8K5', 'P61979', 'Q9D023', 'Q9DAK9', 'P70280', 'Q69ZK9', 'P18242', 'Q9JMH9', 'Q9JIL4', 'P18572', 'P62482', 'Q8CCN5', 'Q91W86', 'P28652', 'E9PV24', 'Q3UFF7', 'P54116', 'Q8K3E5', 'O70492', 'P63044', 'Q62318', 'Q8BH64', 'Q8CFI0', 'Q9DBG3', 'P26043', 'Q61598', 'Q8VEH8', 'Q9QUR7', 'P48193', 'Q9D1D4', 'Q8VCD6', 'Q8K0E8', 'Q04690', 'P68040']	73
GO:2000112	GO Process	30.1471	Regulation of cellular macromolecule biosynthetic process (164)	not significant	not significant	8.28441	9.98386	0.0324269	-0.0772527	0.0745265	-0.170127	['Mcts1', 'Ddx3x', 'Fxr1', 'Pabpc1', 'Ncstn', 'Calr', 'Eif3g', 'App', 'Trap1', 'Ctnnb1', 'Eif1b', 'Khsrp', 'Rplp1', 'Chp1', 'Ppp1cb', 'Coa3', 'Shmt1', 'Grb7', 'Rack1', 'Rock2', 'Habp4', 'Ptk2b', 'Dnajc3', 'Eif3h', 'Rida', 'Eif3e', 'Denr', 'Hbb-bs', 'Uqcc2', 'Etf1', 'Impact', 'Eif3a', 'Oga', 'Shmt2', 'Paip1', 'Tm9sf2', 'Eif4a3', 'Eif5b', 'Ncl', 'Vim', 'Eif3m', 'Caprin1', 'Eif3j1', 'Eif6', 'Eif2a', 'Csde1', 'Rps3a1', 'Eif4e', 'Slc6a9', 'Magoh', 'Cyfip1', 'Eif3c', 'Rps3', 'Eif3f', 'Aars', 'Dcps', 'Pkm', 'Hhatl', 'Abcf1', 'Necab1', 'Eif3l', 'Rbm3', 'Ppp1ca', 'Eif1', 'Rab3gap1', 'Tsfm', 'Eef1a1', 'Rmnd1', 'Eprs', 'Eef2', 'Eif5a', 'Hnrnpu', 'Mapk3', 'Bzw1', 'Epm2aip1', 'Eif3j2', 'Eef1a2', 'Tmed2', 'Pcbp1', 'Lsm14b', 'Eif2s3x', 'Pura', 'Pde12', 'Mrps27', 'Prkca', 'Tceal5', 'Ilf3', 'Mapk1', 'Eif3k', 'Rab3gap2', 'Khdrbs1', 'Gcn1', 'Eif2s1', 'Abcb10', 'Npm1', 'Upf1', 'Gfm1', 'C1qbp', 'Ybx1', 'Cpeb3', 'Gspt1', 'Abce1', 'Thrap3', 'Rpl5', 'Tardbp', 'Eif4g3', 'Rpl10', 'Msi2', 'Eef1g', 'Tufm', 'Necab2', 'Svip', 'Elavl1', 'Eif2s2', 'Eif3d', 'Eif3b', 'Mtor', 'Aco1', 'Cirbp', 'Elavl4', 'Rpl38', 'Prmt1', 'Rps9', 'Plxnb2', 'Ogfod1', 'Eef1d', 'Plcb1', 'Lrpprc', 'Eif2b4', 'Eif4a2', 'Eif4g1', 'Gapdh', 'Enpp1', 'Pa2g4', 'Dbi', 'Grm5', 'Rpl13a', 'Eef1b2', 'Tpr', 'Rpl22', 'Eif4g2', 'Cpeb2', 'Eif5', 'Eif4a1', 'Eif4b', 'Ddx6', 'Rpl26', 'Gba', 'Eefsec', 'Dis3l2', 'Hnrnpd', 'Cd36', 'Ddx39b', 'Syncrip', 'Hnrnpl', 'Larp1', 'Purb', 'Agrn', 'Dhx9', 'Rbm8a', 'Eif4h', 'Qk', 'Fech', 'Rps14']	['Q63844', 'P63242', 'Q9DCH4', 'Q99JX4', 'Q9CQN1', 'Q569Z6', 'P28271', 'Q9CWZ3', 'P60229', 'P50580', 'Q91WK2', 'Q9Z1N5', 'P06802', 'P58021', 'Q8VEK3', 'Q9JLN9', 'P31786', 'Q7TMB8', 'Q91YW3', 'O35658', 'Q8CGC4', 'Q8JZQ9', 'O89086', 'O70133', 'Q61749']	25	['Q7TMB8', 'P62264', 'P29341', 'P67984', 'Q8VEK3', 'P61255', 'Q63844', 'Q9CWZ3', 'Q8K0D5', 'Q91ZP9', 'Q569Z6', 'P62908', 'Q9CQN1', 'Q9JJI8', 'P28271', 'Q9DAR7', 'P57716', 'Q9Z1B3', 'Q3U0V1', 'P61327', 'Q60865', 'Q60668', 'P42669', 'P22315', 'Q7TMK9', 'Q9QVP9', 'Q99JX4', 'Q9CZN7', 'Q3UGC7', 'Q66JS6', 'Q6ZWX6', 'Q6ZWN5', 'P50580', 'P68040']	34
GO:0030641	GO Process	31.7647	Regulation of cellular pH (27)	not significant	not significant	7.73617	9.38612	-0.0659911	-0.0721512	-0.16224	-0.211371	['Atp6v1b2', 'Slc4a1', 'Atp6v0d1', 'Chp1', 'Atp6ap1', 'Slc4a8', 'Atp6v0c', 'Atp5b', 'Car2', 'Ppt1', 'Slc9a1', 'Vps33a', 'Atp6ap2', 'Clic4', 'Mapk3', 'Mapk1', 'Tm9sf4', 'Ttpa', 'Slc12a5', 'Atp6v0a1', 'Atp1a4', 'Slc4a10', 'Rab7', 'Dmxl2', 'Slc4a3', 'Slc4a4', 'Ube3a']	['Q63844', 'Q8JZR6', 'P16283', 'Q8BWP5', 'Q61165', 'P63082', 'Q5DTL9']	7	['Q63844', 'Q9Z1G4']	2
GO:1900076	GO Process	32.9114	Regulation of cellular response to insulin stimulus (26)	not significant	not significant	7.82659	8.6971	0.0460897	-1.06336	-0.126206	-0.422269	['Pip4k2a', 'Pip4k2c', 'Pip4k2b', 'Atp2b1', 'Appl2', 'Ahsg', 'Mfn2', 'Uso1', 'Pak1', 'Opa1', 'Echdc3', 'Gnai2', 'Ptpn11', 'Prkca', 'Prkcb', 'Gsk3a', 'Ybx1', 'Slc27a4', 'Grk2', 'Src', 'Marcks', 'Osbpl8', 'Myo1c', 'Snx5', 'Enpp1', 'Myo5a']	['Q80U63', 'P06802']	2	['P58281', 'O70172', 'Q80XI4', 'Q91XU3', 'Q99MK8']	5
GO:1900407	GO Process	38.0435	Regulation of cellular response to oxidative stress (35)	not significant	not significant	12.0915	9.7975	0.210869	0.0221256	0.287105	0.33806	['Abcd1', 'Hspb1', 'App', 'Trap1', 'Sod2', 'Ctnnb1', 'Nol3', 'Endog', 'Hspa8', 'Rack1', 'Glrx', 'Sod1', 'P4hb', 'Gpr37l1', 'Parp1', 'Txn1', 'Sfpq', 'Hdac6', 'Nono', 'Pnpla8', 'Ubqln1', 'Bag5', 'Gpr37', 'Gpx1', 'Tbc1d24', 'Fyn', 'Park7', 'Ngb', 'Oxr1', 'Lancl1', 'Ppia', 'Fbxo7', 'Cd36', 'Atg7', 'Psap']	['Q99LX0', 'Q3UUG6', 'Q8VIJ6', 'Q9CQN1', 'Q9ER97', 'Q61207', 'P11103', 'Q3U7U3', 'P08228']	9	['Q8VIJ6', 'Q99LX0', 'Q8CI32', 'P17742', 'Q9CQN1', 'Q3UUG6', 'P09671', 'Q99K48', 'P68040']	9
GO:0045540	GO Process	52.381	Regulation of cholesterol biosynthetic process (11)	not significant	not significant	7.37816	7.56081	0.100557	0.565784	-0.142694	0.755052	['Sec14l2', 'Lpcat3', 'Por', 'Sod1', 'Cyp7a1', 'Scp2', 'Erlin2', 'Apob', 'Erlin1', 'Dhcr7', 'Fdps']	['E9Q414', 'Q99J08', 'P08228']	3	['Q99J08', 'E9Q414', 'Q64505']	3
GO:0090181	GO Process	50	Regulation of cholesterol metabolic process (22)	not significant	not significant	8.83823	7.23776	0.136302	0.161054	0.0939874	0.424022	['Sec14l2', 'Lpcat3', 'Por', 'Sod1', 'Acadl', 'Cyp7a1', 'Scp2', 'Erlin2', 'Ces1d', 'Ces1e', 'Ces1f', 'Ces1c', 'Apoa1', 'Apob', 'Ces1g', 'Ephx2', 'Erlin1', 'Dhcr7', 'Acadvl', 'Fmo5', 'Lmf1', 'Fdps']	['E9Q414', 'Q99J08', 'P08228', 'P34914']	4	['Q99J08', 'P34914', 'E9Q414', 'P51174', 'Q64505']	5
GO:2000369	GO Process	60	Regulation of clathrin-dependent endocytosis (12)	not significant	not significant	7.72745	8.24743	-0.0510186	-0.211838	-0.138164	-0.191997	['Hip1r', 'Smap1', 'Sh3gl2', 'Wasl', 'Sh3gl3', 'Ubqln2', 'Aak1', 'Snap91', 'Dnajc6', 'Dnm2', 'Scyl2', 'Picalm']	['Q9JKY5', 'Q9QZM0', 'Q61548', 'Q8CFE4']	4	['Q8CFE4', 'Q62420']	2
GO:2000765	GO Process	46.1538	Regulation of cytoplasmic translation (12)	not significant	not significant	10.7992	7.44499	-0.128838	-0.244287	-0.0987591	-0.263849	['Paip1', 'Csde1', 'Pkm', 'Eef2', 'Hnrnpu', 'Ybx1', 'Cpeb3', 'Rpl13a', 'Cpeb2', 'Hnrnpd', 'Syncrip', 'Dhx9']	['Q8VEK3', 'O70133']	2	['Q8VEK3', 'Q60668', 'Q7TMK9']	3
GO:1903649	GO Process	73.3333	Regulation of cytoplasmic transport (22)	not significant	not significant	11.1295	6.57163	0.214421	0.0261945	0.057024	0.397205	['Rdx', 'Map2k1', 'Snx3', 'Rab21', 'Atp9a', 'Mecp2', 'Mtmr2', 'Vps11', 'Trim46', 'Ptpn23', 'Mapk3', 'Ezr', 'Mapk1', 'Src', 'Map2', 'Chmp3', 'Msn', 'Snx12', 'Map2k2', 'Usp7', 'Sh3glb1', 'Eipr1']	['Q63844', 'O70492', 'P26043', 'Q6PB44', 'P20357', 'Q63932']	6	['P20357', 'Q63844', 'P35282', 'O70493', 'Q91W86', 'O70492', 'P26043']	7
GO:0051493	GO Process	34.7902	Regulation of cytoskeleton organization (199)	not significant	not significant	8.81299	11.765	0.0368465	-0.15093	0.0962001	0.00043767	['Rdx', 'Hip1r', 'Esam', 'Snx9', 'Braf', 'Flii', 'Wdr1', 'Rbm14', 'Sptbn1', 'Rhoa', 'Coro1b', 'Fsd1', 'Prune1', 'Capza2', 'Wasf3', 'Crk', 'Rac3', 'Pfn1', 'Dync1h1', 'Map1s', 'Hdac2', 'Drg1', 'Dbnl', 'Rock2', 'Grb2', 'Pafah1b1', 'Sptb', 'Dbn1', 'Tppp', 'Ptk2b', 'Sorbs3', 'Twf1', 'Pak2', 'Hrg', 'Twf2', 'Mapre2', 'Bin1', 'Add3', 'Chmp6', 'Baiap2', 'Hras', 'Ppm1f', 'Spta1', 'Gsn', 'Mapre1', 'Arhgef2', 'Chmp5', 'Capzb', 'Stmn1', 'Mfn2', 'Mapre3', 'Fscn1', 'Arpc1a', 'Wasl', 'Mtpn', 'Arhgdib', 'Fkbp4', 'Cyfip1', 'Rps3', 'Pak1', 'Ilk', 'Hdac6', 'Mecp2', 'Cotl1', 'Jam3', 'Apoa1', 'Chmp4b', 'Git1', 'Phpt1', 'Ntrk3', 'Arhgap44', 'Washc4', 'Coro2b', 'F11r', 'Map6d1', 'Lrp1', 'Fermt2', 'Bag4', 'Hnrnpu', 'Chmp7', 'Arpin', 'S1pr1', 'Mapk3', 'Daam2', 'Cdc42', 'Taok1', 'Arf6', 'Atat1', 'Pik3r1', 'Nup62', 'Cdc42ep1', 'Ppm1e', 'Cit', 'Arhgdia', 'Dlg1', 'Fam49a', 'Cdkn1b', 'Mapk1', 'Fam49b', 'Rhob', 'Iqgap2', 'Actn2', 'Map1b', 'Pfn2', 'Capn2', 'Tmod2', 'Tubb4a', 'Actg1', 'Plxnb1', 'Tmod3', 'Cgnl1', 'Lima1', 'Gnai1', 'Bcas3', 'Npm1', 'Arhgap35', 'Arpc5', 'Cfl2', 'Hax1', 'Numa1', 'Arpc1b', 'Icam1', 'Hspa1a', 'Gda', 'Arfgef1', 'Pdxp', 'Map1a', 'Vps4b', 'Prkce', 'Synpo', 'Pam', 'Mapt', 'Rac1', 'Shroom2', 'Tbcd', 'Cttn', 'Dstn', 'Cltc', 'Mtor', 'Arpc3', 'Tjp1', 'Cd47', 'Wasf1', 'Coro1a', 'Cdc42ep4', 'Capza1', 'Rhog', 'Hdgfl3', 'Tmod1', 'Shank1', 'Myo1c', 'Shank3', 'Arhgef7', 'Dmtn', 'Ckap5', 'Clip1', 'Nckap1', 'Gmfb', 'Tmsb4x', 'Gpm6b', 'Parp3', 'Arpc5l', 'Pak3', 'Tpm1', 'Arpc2', 'Dctn1', 'Map2', 'Chmp3', 'Snca', 'Flna', 'Add1', 'Gsk3b', 'Eml2', 'Ccsap', 'Arpc4', 'Tpr', 'Pfdn2', 'Arfip2', 'Sptan1', 'Ctnna2', 'Arf1', 'Cyfip2', 'Pick1', 'Iqgap1', 'Clasp2', 'Mark2', 'Hspa1b', 'Actr3', 'Agrn', 'Clasp1', 'Abi2', 'Hsph1', 'Myadm', 'Add2', 'Map6', 'Camsap3', 'Cfl1', 'Cyld', 'Carmil2']	['Q63844', 'A2ALU4', 'Q8CIN4', 'Q60598', 'P47753', 'Q91YR1', 'P26043', 'Q8CCN5', 'Q8CGA0', 'Q9WV32', 'O35387', 'P47757', 'Q6AW69', 'Q9D898', 'Q61699', 'Q9JM76', 'P63005', 'P47754', 'Q9JKY5', 'O08539', 'P20357', 'P18760', 'Q80U63', 'Q9ERG0', 'P60766', 'Q80TL0', 'P16546', 'Q63850', 'Q9QXS6', 'Q61411', 'P39447', 'Q5SSM3', 'Q8VEK3', 'Q9JLN9', 'Q9JKF1', 'Q7TMB8', 'Q68FD5', 'Q9CQI3', 'P60487', 'Q9JJ28', 'Q8BYA0', 'Q5F2E8', 'Q8C052', 'Q3V3V9', 'Q14BB9', 'O08529']	46	['Q7TMB8', 'Q7TSJ2', 'P20357', 'Q9QYR6', 'Q8CIN4', 'Q80VC9', 'Q9QYC0', 'Q9QYB5', 'Q8VEK3', 'P16546', 'Q9QYB8', 'P10637', 'Q63844', 'P45591', 'Q61599', 'P28660', 'Q62418', 'O88342', 'Q60598', 'O35387', 'Q6PER3', 'Q8C052', 'P62908', 'P62962', 'Q64010', 'Q61166', 'P60766', 'P18760', 'Q8BTM8', 'Q9ERG0', 'Q9D0A3', 'Q9DAK9', 'Q8R1T1', 'P60487', 'A2ALU4', 'P47754', 'Q8CCN5', 'G3X9K3', 'O55042', 'Q9QVP9', 'P47757', 'Q9D898', 'P54227', 'Q9D8B3', 'P20065', 'Q925F2', 'P26043', 'P30416', 'Q9WUM3', 'P13597']	50
GO:0050773	GO Process	44.8529	Regulation of dendrite development (61)	not significant	not significant	7.09235	9.50582	-0.0366009	-0.307564	0.169898	-0.343215	['Actr2', 'Crkl', 'Rhoa', 'Crk', 'Ywhah', 'Rab21', 'Dbnl', 'Pafah1b1', 'Dbn1', 'Ache', 'Baiap2', 'Epha4', 'Rab17', 'Mark1', 'Grin1', 'Caprin1', 'Itpka', 'Mfn2', 'Cyfip1', 'Ilk', 'Nedd4', 'Opa1', 'Camk1d', 'Vamp7', 'Ppp3ca', 'Arf6', 'Rap2a', 'Ephb2', 'Rtn4ip1', 'Cit', 'Gsk3a', 'Crtc1', 'Numbl', 'Ntrk2', 'Camk2b', 'Ptprz1', 'Rapgef4', 'Dab2ip', 'Mfn1', 'Marcks', 'Tbc1d24', 'Elavl4', 'Cyth2', 'Clip1', 'Pak3', 'Dpysl5', 'Gsk3b', 'Kalrn', 'Cask', 'Rapgef2', 'Akap5', 'Afdn', 'Tnik', 'Iqgap1', 'Sipa1l1', 'Ptprd', 'Actr3', 'Sh3glb1', 'Dnm1l', 'Pacsin1', 'Nedd4l']	['Q3UUG6', 'P28652', 'P35438', 'P63034', 'P63005', 'Q80U63', 'P46935', 'Q9QZQ1', 'Q9QXS6', 'Q9JKF1', 'Q7TMB8', 'P63328', 'Q68ED7']	13	['Q7TMB8', 'Q62418', 'P58281', 'O70589', 'Q61644', 'P35282', 'Q3UUG6', 'Q64010', 'P70280', 'Q60865', 'Q8R071', 'P21836', 'P28652', 'Q3UHC7', 'Q8CFI0', 'P63034']	16
GO:1903859	GO Process	59.375	Regulation of dendrite extension (19)	not significant	not significant	6.23301	7.04556	0.0113896	-0.822378	-0.103258	-0.460813	['Cpne5', 'Slc23a2', 'Unc13a', 'Mecp2', 'Spag9', 'Cpne9', 'Rims2', 'Cpne6', 'Rims1', 'Syt1', 'Plaa', 'Hnrnpk', 'Syt3', 'Syt2', 'Afdn', 'Rasal1', 'Sh3glb1', 'Picalm', 'Nedd4l']	['Q99NE5', 'Q9QZQ1', 'P27612']	3	['Q1RLL3', 'P61979', 'Q8CFI0']	3
GO:0048814	GO Process	44.6809	Regulation of dendrite morphogenesis (42)	not significant	not significant	9.63567	8.88631	0.0882192	-0.374234	0.18678	-0.104365	['Actr2', 'Ywhah', 'Rab21', 'Dbnl', 'Pafah1b1', 'Dbn1', 'Ache', 'Baiap2', 'Epha4', 'Grin1', 'Caprin1', 'Itpka', 'Mfn2', 'Ilk', 'Nedd4', 'Opa1', 'Vamp7', 'Ppp3ca', 'Rap2a', 'Ephb2', 'Cit', 'Numbl', 'Camk2b', 'Ptprz1', 'Mfn1', 'Marcks', 'Tbc1d24', 'Pak3', 'Dpysl5', 'Gsk3b', 'Kalrn', 'Cask', 'Rapgef2', 'Akap5', 'Afdn', 'Tnik', 'Sipa1l1', 'Ptprd', 'Actr3', 'Sh3glb1', 'Dnm1l', 'Nedd4l']	['Q3UUG6', 'P28652', 'P35438', 'P63005', 'Q80U63', 'P46935', 'Q9QZQ1', 'Q9QXS6', 'P63328']	9	['Q62418', 'P58281', 'O70589', 'P35282', 'Q3UUG6', 'P70280', 'Q60865', 'Q8R071', 'P21836', 'P28652', 'Q8CFI0']	11
GO:0060998	GO Process	50.5882	Regulation of dendritic spine development (43)	not significant	not significant	6.78544	7.39426	0.0179792	-0.404206	0.0735319	-0.233942	['Actr2', 'Hdac2', 'Dbnl', 'Pafah1b1', 'Dbn1', 'Baiap2', 'Caprin1', 'Itpka', 'Mfn2', 'Camk1', 'Mecp2', 'Opa1', 'Palm', 'Arf6', 'Ephb2', 'Ptprs', 'Dnm3', 'Nlgn3', 'Ngef', 'Cpeb3', 'Camk2b', 'Mfn1', 'Marcks', 'Tanc2', 'Rac1', 'Mtor', 'Shank1', 'Nlgn2', 'Shank3', 'Pak3', 'Kif1a', 'Itsn1', 'Kalrn', 'Cask', 'Hnrnpk', 'Afdn', 'Arf1', 'Actr3', 'Nlgn1', 'Ube3a', 'Cfl1', 'Ppfia2', 'Dnm1l']	['Q9Z0R4', 'P28652', 'P63005', 'P18760', 'Q80U63', 'Q9QZQ1', 'Q9QXS6', 'Q9JLN9', 'A2A690', 'Q8BSS9', 'Q9Z0P4']	11	['Q62418', 'P58281', 'O70589', 'P33173', 'P18760', 'P61979', 'Q69ZK9', 'Q60865', 'Q8R071', 'P28652', 'Q9Z0R4']	11
GO:1902950	GO Process	71.4286	Regulation of dendritic spine maintenance (10)	not significant	not significant	8.06239	7.68411	0.0738039	0.222302	-0.161334	0.174843	['App', 'Fcgr2b', 'Grin1', 'Vps35', 'Abhd17b', 'Grin2b', 'Homer1', 'Prnp', 'Fyn', 'Cfl1']	['P35438', 'P18760', 'Q9Z2Y3']	3	['P18760']	1
GO:0061001	GO Process	62.069	Regulation of dendritic spine morphogenesis (36)	not significant	not significant	8.65914	9.83272	0.0581893	-0.600948	0.188002	-0.667279	['Actr2', 'Dbnl', 'Pafah1b1', 'Dbn1', 'Baiap2', 'Epha4', 'Caprin1', 'Itpka', 'Cdk5', 'Mfn2', 'Opa1', 'Arhgap44', 'Ephb2', 'Adam10', 'Dnm3', 'Nlgn3', 'Ngef', 'Camk2b', 'Mfn1', 'Marcks', 'Tanc2', 'Srcin1', 'Shank3', 'Pak3', 'Kif1a', 'Kalrn', 'Cask', 'Afdn', 'Sipa1l1', 'Actr3', 'Abi2', 'Nlgn1', 'Ube3a', 'Cfl1', 'Ppfia2', 'Dnm1l']	['P28652', 'P63005', 'P18760', 'Q80U63', 'Q9QZQ1', 'Q9QXS6', 'Q5SSM3', 'A2A690', 'Q8BSS9']	9	['Q62418', 'P58281', 'O70589', 'P33173', 'P18760', 'Q60865', 'Q8R071', 'P28652']	8
GO:0035303	GO Process	29.1971	Regulation of dephosphorylation (40)	not significant	not significant	6.2176	9.67983	0.0115325	-0.0647288	0.159847	-0.0850777	['Chp1', 'Mtmr1', 'Ywhab', 'Akap1', 'Calm3', 'Hsp90b1', 'Ppp2ca', 'Rock2', 'Rgn', 'Hsp90ab1', 'Ppp1r7', 'Mtmr2', 'Pin1', 'Tiprl', 'Ppp1r9b', 'Bag4', 'Ptpa', 'Ppp1r11', 'Ensa', 'Gnai2', 'Mtmr9', 'Ppp1r2', 'Rcan1', 'Ppp1r12a', 'Ppp2r5a', 'Ywhae', 'Mprip', 'Itga1', 'Ppp1r1b', 'Htt', 'Rpl5', 'Src', 'Cdk5rap3', 'Vcan', 'Ppp6r3', 'Ppia', 'Ptbp1', 'Iqgap1', 'Gba', 'Csnk2b']	['P08113', 'Q922D4', 'Q9Z2D0', 'Q9CQV8', 'P62259', 'Q9JHG6', 'Q9JKF1', 'P17225']	8	['P67871', 'Q3UM45', 'P17742', 'P58389', 'Q922D4', 'Q9CQV8', 'Q9QUR7']	7
GO:0048638	GO Process	25.8794	Regulation of developmental growth (103)	not significant	not significant	9.08118	7.24555	-0.0556606	-0.384656	-0.0412695	-0.285402	['G6pdx', 'App', 'Gdi1', 'Trpv2', 'Hdac2', 'Rab21', 'Gamt', 'Dbnl', 'Pafah1b1', 'Lgmn', 'Dbn1', 'Dpysl2', 'Cxadr', 'Sod1', 'Twf2', 'Cpne5', 'C3', 'Afg3l2', 'Rbp4', 'Olfm1', 'Atrn', 'Slc23a2', 'Unc13a', 'Cdk5', 'Cyfip1', 'Pak1', 'Ilk', 'Mecp2', 'Slc25a4', 'Ist1', 'Pin1', 'Ppib', 'Rpl4', 'Trim46', 'Ntrk3', 'Spag9', 'Lrp1', 'Cpne9', 'Spr', 'Rims2', 'Zmpste24', 'Fn1', 'Ezr', 'Ptprs', 'Dlg1', 'Cdkn1b', 'Mapk1', 'Map1b', 'Gsk3a', 'Cpne6', 'Sgip1', 'Fxn', 'Htra2', 'Atp5g1', 'Naca', 'Pls1', 'Rims1', 'Macf1', 'Dip2b', 'Mapt', 'Cttn', 'Mtor', 'Rtn4', 'L1cam', 'Syt1', 'Plaa', 'Ptk2', 'Plcb1', 'Col14a1', 'Pex5', 'Map2', 'Gsk3b', 'Plxna4', 'Hnrnpk', 'Syt3', 'Syt2', 'Sgpl1', 'Afdn', 'Stat3', 'Rasal1', 'Gpat4', 'Mgll', 'Tomm70a', 'Clasp2', 'Ncam1', 'Cacna2d2', 'Omg', 'Ddx39b', 'Dnm2', 'Actr3', 'Agrn', 'Mag', 'Gnas', 'Tnr', 'Fdps', 'Rufy3', 'Sh3glb1', 'Picalm', 'Cfl1', 'Gja1', 'Eppk1', 'Gpam', 'Nedd4l']	['Q60598', 'O89017', 'P63005', 'P20357', 'P18760', 'Q9Z1N5', 'Q6R0H7', 'Q99NE5', 'Q8VD37', 'P42227', 'Q63912', 'Q9QZQ1', 'Q9QXS6', 'Q9JLN9', 'Q7TMB8', 'P27612', 'P08228', 'Q80UG2']	18	['Q7TMB8', 'P20357', 'P10637', 'Q1RLL3', 'Q62418', 'Q60598', 'Q8VD37', 'P35282', 'P24369', 'P50396', 'Q9JIY5', 'P18760', 'Q99P72', 'P61979', 'Q9Z1B3', 'O89017', 'Q3UH60', 'Q9D8E6', 'Q8CFI0', 'Q9QUR7']	20
GO:0014059	GO Process	40.4762	Regulation of dopamine secretion (17)	not significant	not significant	8.52362	6.95894	-0.0698871	-0.270567	0.0895614	-0.208439	['Sncg', 'Grm2', 'Gabbr1', 'Kcna2', 'Syt12', 'Pcp4', 'Abat', 'Prkcb', 'Syt5', 'Rtn4', 'Syt1', 'Rab3a', 'Snca', 'Syt3', 'Syt2', 'Myo5a', 'Syt7']	['P63011', 'Q9WV18', 'Q920N7']	3	['P63054', 'P61922', 'Q99P72', 'P63011', 'O55042']	5
GO:2000641	GO Process	84.2105	Regulation of early endosome to late endosome transport (16)	not significant	not significant	11.5339	7.10932	0.305493	0.184924	0.143646	0.219059	['Rdx', 'Map2k1', 'Snx3', 'Rab21', 'Mtmr2', 'Vps11', 'Ptpn23', 'Mapk3', 'Ezr', 'Mapk1', 'Src', 'Chmp3', 'Msn', 'Snx12', 'Map2k2', 'Sh3glb1']	['Q63844', 'O70492', 'P26043', 'Q6PB44', 'Q63932']	5	['Q63844', 'P35282', 'O70493', 'Q91W86', 'O70492', 'P26043']	6
GO:2001135	GO Process	55	Regulation of endocytic recycling (11)	not significant	not significant	6.76271	6.71587	0.0422777	-0.260135	0.0882347	-0.333578	['Ehd1', 'Atp9a', 'Arhgap44', 'Actn2', 'Ndrg4', 'Ehd2', 'Arhgap1', 'Rab11b', 'Gripap1', 'Akap5', 'Eipr1']	['Q9WVK4', 'Q5SSM3']	2	['P46638', 'Q8BH64']	2
GO:0030100	GO Process	43.6735	Regulation of endocytosis (107)	⬆synthesis	not significant	13.8051	8.92058	0.131574	0.0296133	0.0831218	0.0529875	['Rab5b', 'Hip1r', 'Efnb2', 'Flot1', 'Scrib', 'Sh3gl1', 'App', 'Ap2m1', 'Tsg101', 'Vtn', 'Rab5a', 'Ap2b1', 'Rab5c', 'Calm3', 'Rab21', 'Appl2', 'Clu', 'C3', 'Bin1', 'Smap1', 'Rab17', 'Tor1a', 'Itgav', 'Ehd4', 'Napb', 'Arfgap1', 'Sdcbp', 'Sh3gl2', 'Ppt1', 'Lrpap1', 'Wasl', 'Sh3gl3', 'Ptpn5', 'Mtmr2', 'Nedd4', 'Anxa2', 'Trf', 'Scamp5', 'Pip5k1c', 'Appl1', 'Lrp1', 'Ppp3ca', 'Cdc42', 'Ubqln2', 'H1f1', 'Prkca', 'Actn4', 'Rab31', 'Usp46', 'Sirt2', 'Vps28', 'Sgip1', 'Slc17a7', 'Aak1', 'Itgb1', 'Dnm1', 'Src', 'Rab4b', 'Arrb1', 'Necab2', 'Snap91', 'Iqsec1', 'Nsf', 'B2m', 'Ppp3r1', 'Ahi1', 'Stx1b', 'Dnajc6', 'Apoc1', 'Dlg4', 'Bcl2l1', 'Snph', 'Ckap5', 'Pacsin3', 'Itsn1', 'Snca', 'Add1', 'Hnrnpk', 'Hpca', 'Kif3a', 'Apoc3', 'Synj1', 'Cdh13', 'Akap5', 'Wdr54', 'Lgals3', 'Ankfy1', 'Snx12', 'Arhgap21', 'Ppp3cb', 'Arf1', 'Ap2a1', 'Pick1', 'Synj2bp', 'Pacsin2', 'Cd36', 'Dnm2', 'Scyl2', 'Epn2', 'Nlgn1', 'Tfr2', 'Amph', 'Picalm', 'Syt7', 'Dnm1l', 'Pacsin1', 'Atad1']	['Q9D1C8', 'P17426', 'Q9Z0R4', 'Q3TXX4', 'Q99JB8', 'Q80U72', 'Q9D5T0', 'Q9JKY5', 'O08539', 'Q9DBG3', 'Q62419', 'Q8VD37', 'Q9QZM0', 'P60766', 'P46935', 'P52800', 'Q61548', 'P63328', 'Q9ER39', 'Q63810', 'Q8CFE4']	21	['Q9D5T0', 'Q9QYC0', 'P17426', 'Q91ZP9', 'Q61644', 'Q8VD37', 'P35282', 'Q8CHC4', 'O70493', 'Q62419', 'O70161', 'P60766', 'Q8CFE4', 'P61979', 'Q921E2', 'Q9JKD3', 'Q99JB8', 'O55042', 'Q9CQD1', 'Q8K3E5', 'Q80U72', 'P55302', 'Q9Z0R4', 'P01887', 'Q9DBG3', 'Q7TQF7', 'Q62420']	27
GO:0010632	GO Process	25	Regulation of epithelial cell migration (62)	not significant	not significant	6.1793	7.20674	-0.00566721	0.0420665	-0.0565244	0.120393	['Jup', 'Calr', 'Coro1c', 'Aqp1', 'Hspb1', 'Hmox1', 'Rhoa', 'Pfn1', 'Rock2', 'Lgmn', 'Pdcd6', 'Ptk2b', 'Hrg', 'Mapre2', 'Anxa1', 'Atp5b', 'Atp5a1', 'Ppm1f', 'P2rx4', 'Anxa3', 'Hdac6', 'Mecp2', 'Ctsh', 'Ptpn23', 'Rras', 'Adgrb1', 'Gpi1', 'Arf6', 'Epb41l5', 'Prkca', 'Plpp3', 'Rhob', 'Pfn2', 'Dnaja4', 'Bsg', 'Nf1', 'Bcas3', 'Hmgb1', 'Glul', 'Dab2ip', 'Arsb', 'Src', 'Prkce', 'Macf1', 'Ceacam1', 'Rac1', 'Iqsec1', 'Plcg1', 'Mtor', 'Rtn4', 'Dcn', 'Col18a1', 'Ptk2', 'Atp2b4', 'Pdcd10', 'Synj2bp', 'Clasp2', 'Csnk2b', 'Clasp1', 'Eppk1', 'Tsta3', 'Emc10']	['Q8BGS1', 'Q8CCN5', 'Q8CGA0', 'O89017', 'Q6PB44', 'Q9WUM4', 'P12815', 'Q9JLN9', 'Q3UHD1']	9	['P15105', 'P67871', 'P62962', 'Q02257', 'Q8BGS1', 'Q99P72', 'P18572', 'Q8CCN5', 'O89017', 'Q9QVP9', 'Q3UHC7', 'Q04690']	12
GO:0070201	GO Process	34.647	Regulation of establishment of protein localization (211)	not significant	not significant	12.8148	6.94982	0.0802053	-0.135009	0.0230894	0.149616	['Cdh1', 'Cct3', 'Cyp51', 'Jup', 'Bcap31', 'Rab8a', 'App', 'Prkaca', 'Trim28', 'Dynll1', 'Chp1', 'Tsg101', 'Nol3', 'Gdi1', 'Akap1', 'Fis1', 'Slc25a22', 'Snx3', 'Sar1a', 'Mcu', 'Egfr', 'Pfkl', 'Ppp2ca', 'Rack1', 'Sar1b', 'Vamp2', 'Scfd1', 'Ppm1a', 'Glrx', 'Glud1', 'Cct5', 'Hsp90ab1', 'Uqcc2', 'Kif5b', 'Anxa1', 'Osbp', 'Cpt1a', 'Slc1a1', 'Rbp4', 'Oga', 'Hras', 'Cct8', 'Lypla1', 'Ppm1f', 'Mpc2', 'Stom', 'Snap25', 'Anxa5', 'Ppid', 'Hadh', 'Txn1', 'Cdk5', 'Tomm7', 'Cd38', 'Cct7', 'Camk1', 'Ipo5', 'Pak1', 'Stx4a', 'Bag3', 'Ptpn5', 'Hdac6', 'Hcfc1', 'Vps35', 'Tmem30a', 'Cct2', 'Phpt1', 'Tmed10', 'Pck2', 'Arhgap44', 'Fgb', 'Ptpn23', 'Coro2b', 'Cd81', 'Lrp1', 'Bag4', 'Slc16a1', 'Acsl3', 'Parl', 'Ogt', 'Camk4', 'Nup54', 'Lyplal1', 'Ensa', 'Exoc4', 'Vamp7', 'Ppp3ca', 'Cdc42', 'Arf6', 'Pik3r1', 'Nup62', 'Rangap1', 'Ptpn11', 'Epb41l5', 'Pfkm', 'Llgl1', 'Abat', 'Ezr', 'Atpif1', 'C2cd2l', 'Mapk1', 'Madd', 'Bsg', 'Ywhae', 'Nf1', 'Gsk3a', 'Vsnl1', 'Erlec1', 'Bcas3', 'Brsk2', 'Asph', 'Mff', 'Vps28', 'Mup19', 'Tardbp', 'Atp2c1', 'Glul', 'Rab23', 'Tm9sf4', 'Rapgef4', 'Prnp', 'Src', 'Hsp90aa1', 'Lrrc8a', 'Prkce', 'Pam', 'Mup18', 'Arrb1', 'Svip', 'Snap91', 'Rap1gds1', 'Fyn', 'Mapt', 'Rac1', 'Psmd9', 'Jagn1', 'Myh10', 'Xpo1', 'Ahi1', 'Park7', 'Pdzk1', 'Idh2', 'Mup3', 'Srcin1', 'Myo1c', 'Nlgn2', 'Sec24a', 'Mavs', 'Oxct1', 'Dmtn', 'Ran', 'Exoc1', 'Arpc2', 'Dctn1', 'Flna', 'Gsk3b', 'Stxbp5l', 'Adcy5', 'Slc12a2', 'Cask', 'Gripap1', 'Pik3c3', 'Hpca', 'Kif3a', 'Mup12', 'Sept8', 'Pdcd5', 'Akap5', 'Tcp1', 'Lcp1', 'Derl2', 'Erp29', 'Tpr', 'Ppia', 'Sri', 'Ufm1', 'Snx12', 'Hnrnpm', 'Nos1', 'Ctsd', 'Stxbp5', 'Ppp3cb', 'Pdcd10', 'Arf1', 'Pick1', 'Os9', 'Tomm70a', 'Dnaja1', 'Cd200', 'Ndufaf2', 'Myo18a', 'Cd36', 'Fga', 'Atg7', 'Cct4', 'Ddi2', 'Actr3', 'Ank3', 'Cacna1e', 'Fgg', 'Rufy3', 'Sh3glb1', 'Rab11fip5', 'Picalm', 'Nucb1', 'Gja1', 'Eipr1', 'Syt7', 'Dnm1l', 'Cct6a', 'Ptpmt1']	['Q9D1C8', 'Q99LX0', 'Q8BGS1', 'Q9CQC9', 'Q9JIL4', 'O70492', 'Q8CCN5', 'P35288', 'Q8CGA0', 'Q6P069', 'Q8K400', 'P12382', 'P80318', 'Q6PB44', 'P61961', 'P62259', 'P05132', 'Q8BKC5', 'P60766', 'Q9D023', 'P35762', 'P49443', 'P55012', 'Q63850', 'Q61548', 'Q61411', 'Q8BNI4', 'Q5SSM3', 'Q3UFF7', 'P54071', 'P55258', 'P63328', 'Q3U2P1', 'P62827', 'P80317', 'Q61879', 'Q80XR2', 'P80315', 'Q6PF93']	39	['P61961', 'Q99LX0', 'P15105', 'P48036', 'Q9CR16', 'P11983', 'P10637', 'P61922', 'P80317', 'P80315', 'O70589', 'Q61425', 'P17742', 'Q8VCM7', 'P80318', 'O70493', 'Q02257', 'Q8BGS1', 'P50396', 'P42932', 'P36536', 'Q9CQC9', 'P60766', 'Q8BTM8', 'G5E8K5', 'Q9D023', 'Q9DAK9', 'P70280', 'Q69ZK9', 'P18242', 'Q9JMH9', 'Q9JIL4', 'P18572', 'Q8CCN5', 'E9PV24', 'Q3UFF7', 'P54116', 'Q8K3E5', 'O70492', 'P63044', 'Q62318', 'Q8VEH8', 'Q9D1D4', 'Q8K0E8', 'Q04690', 'P68040']	46
GO:1903747	GO Process	50	Regulation of establishment of protein localization to mitochondrion (12)	not significant	not significant	6.6525	6.90093	0.0364826	-0.0421232	-0.0866248	0.165093	['Nol3', 'Tomm7', 'Bag3', 'Ptpn5', 'Bag4', 'Parl', 'Atpif1', 'Gsk3a', 'Mapt', 'Pdcd5', 'Dnaja1', 'Sh3glb1']	[]	0	['P10637']	1
GO:0017157	GO Process	41.9476	Regulation of exocytosis (112)	not significant	not significant	6.27334	6.10372	0.00461988	-0.105502	0.00335404	0.0556759	['Ncs1', 'Itgb2', 'Braf', 'Rab8a', 'Stx1a', 'Hmox1', 'Rala', 'Tsg101', 'Rab5a', 'Cadps2', 'Sept4', 'Calm3', 'Gipc1', 'Rab21', 'Adcy1', 'Rab10', 'Vamp2', 'Rab15', 'Glrx', 'Snx4', 'Slc4a8', 'Anxa1', 'Apba1', 'Sept2', 'Atp9a', 'Sdcbp', 'Pclo', 'Cdk5', 'Atp2a2', 'Stx4a', 'Lamp1', 'Anxa2', 'Cspg5', 'Scamp5', 'Myo6', 'Git1', 'Lyn', 'Fgb', 'Rab8b', 'Rab3gap1', 'Lgi3', 'Rims2', 'Vamp7', 'Syt12', 'Gnai2', 'Prkca', 'Rab33b', 'Grm7', 'Cadps', 'Rap1b', 'Pfn2', 'Smpd3', 'Syp', 'Prkcb', 'Syt5', 'Vsnl1', 'Cacnb4', 'Rph3a', 'Rap1a', 'Rapgef4', 'Stxbp1', 'Ap1g1', 'Abr', 'Vps4b', 'Sept5', 'Prkce', 'Ceacam1', 'Prkcg', 'Dgki', 'Nsf', 'Stxbp3', 'Exoc2', 'Stam', 'Syt1', 'Hgs', 'Stx1b', 'Rab3b', 'Sphk2', 'Lgals9', 'Bcl2l1', 'Rab3a', 'Trim9', 'Pdcd6ip', 'Rab7', 'Snca', 'Gsk3b', 'Stxbp5l', 'Cask', 'Snap23', 'Syt3', 'Cacna1a', 'Syt2', 'Rab27b', 'Myo5a', 'Stxbp5', 'Rab9', 'Arf1', 'Bcr', 'Rab12', 'Nrxn3', 'Clasp2', 'Prepl', 'Rab3c', 'Fga', 'Ddi2', 'Erc1', 'Clasp1', 'Fgg', 'Nlgn1', 'Ppfia2', 'Syt7', 'Dnm1l']	['P25911', 'Q8JZR6', 'Q8K400', 'P22892', 'Q80TJ1', 'Q8BNY6', 'Q71M36', 'P35283', 'Q68ED2', 'P63011', 'P55258', 'Q9WU78', 'Q8BSS9', 'Q920N7']	14	['Q62277', 'Q8BNY6', 'O70589', 'Q9QYX7', 'P35282', 'Q8VCM7', 'P70280', 'Q9JKD3', 'P63011', 'O55042', 'Q9CQD1', 'P97445', 'E9PV24', 'P63044', 'P47708', 'Q8K0E8']	16
GO:0061387	GO Process	32	Regulation of extent of cell growth (40)	⬇synthesis	not significant	15.3089	9.05744	-0.122238	-0.55955	-0.0877791	-0.402834	['Gdi1', 'Trpv2', 'Rab21', 'Dbnl', 'Pafah1b1', 'Dbn1', 'Dpysl2', 'Twf2', 'Olfm1', 'Cdk5', 'Cyfip1', 'Pak1', 'Ilk', 'Ist1', 'Rpl4', 'Trim46', 'Ntrk3', 'Lrp1', 'Fn1', 'Ptprs', 'Map1b', 'Fxn', 'Atp5g1', 'Macf1', 'Dip2b', 'Mapt', 'Cttn', 'Rtn4', 'L1cam', 'Map2', 'Gsk3b', 'Plxna4', 'Mgll', 'Clasp2', 'Omg', 'Dnm2', 'Actr3', 'Mag', 'Tnr', 'Rufy3']	['Q60598', 'P63005', 'P20357', 'Q63912', 'Q9QXS6', 'Q7TMB8', 'Q80UG2']	7	['Q7TMB8', 'P20357', 'P10637', 'Q62418', 'Q60598', 'P35282', 'P50396', 'Q99P72', 'Q3UH60', 'Q9D8E6']	10
GO:0019217	GO Process	33.9806	Regulation of fatty acid metabolic process (35)	not significant	not significant	8.22783	7.42057	0.06975	0.426612	0.0790955	0.525569	['Abcd1', 'Pdk1', 'Appl2', 'Dgat1', 'Rgn', 'Anxa1', 'Cpt1a', 'Acadl', 'Fabp5', 'Eif6', 'Cyp7a1', 'Erlin2', 'Lonp2', 'Apoa4', 'Apoa1', 'Pdk3', 'Fmo1', 'Pdk2', 'Fmo2', 'Acsl5', 'Fabp1', 'Fabp3', 'Erlin1', 'Mlycd', 'Ceacam1', 'Mtor', 'Acadvl', 'Abcb11', 'Apoc1', 'Lpgat1', 'Gk', 'Snca', 'Apoc3', 'Dbi', 'Mapk9']	['Q9JK42', 'Q64516', 'Q9JLN9', 'Q9DBN5', 'P31786', 'P11404']	6	['Q9DBN5', 'O55042', 'Q64516', 'Q99J39', 'P51174', 'Q64505']	6
GO:0046320	GO Process	38.0952	Regulation of fatty acid oxidation (16)	not significant	not significant	10.0876	9.57526	0.15644	0.587423	0.24628	0.379799	['Abcd1', 'Appl2', 'Dgat1', 'Cpt1a', 'Acadl', 'Lonp2', 'Fmo1', 'Fmo2', 'Acsl5', 'Fabp1', 'Fabp3', 'Mlycd', 'Mtor', 'Acadvl', 'Abcb11', 'Dbi']	['Q9JLN9', 'Q9DBN5', 'P31786', 'P11404']	4	['Q9DBN5', 'Q99J39', 'P51174']	3
GO:0010762	GO Process	38.7755	Regulation of fibroblast migration (19)	not significant	not significant	6.28426	6.06642	-0.0112324	-0.679962	0.00331355	-0.422834	['Braf', 'Coro1c', 'Aqp1', 'Appl2', 'Gna13', 'Slc9a3r1', 'Cygb', 'Pak1', 'Akap12', 'Appl1', 'Bag4', 'Itgb1', 'Prkce', 'Rac1', 'Ptk2', 'Dmtn', 'Pak3', 'Slc8a1', 'Actr3']	['Q9WUM4']	1	['Q9WTQ5']	1
GO:0051489	GO Process	40.9091	Regulation of filopodium assembly (27)	not significant	not significant	10.9429	6.43364	0.14118	-0.475498	-0.0248295	-0.70613	['Fxr1', 'Mien1', 'Rala', 'Rab5a', 'Dbn1', 'Rab17', 'Capzb', 'Fscn1', 'Wasl', 'Gpm6a', 'Arhgap44', 'Palm', 'Daam2', 'Cdc42', 'Arf6', 'Pik3r1', 'Ephb2', 'Dnm3', 'Bcas3', 'Gap43', 'Dmtn', 'Arpc2', 'Dpysl3', 'Nrxn1', 'Actr3', 'Agrn', 'Nlgn1']	['Q8CCN5', 'P47757', 'Q62188', 'P35802', 'P60766', 'Q9QXS6', 'Q5SSM3', 'Q9Z0P4']	8	['P60766', 'Q8CCN5', 'Q9CQD1', 'P47757']	4
GO:0051893	GO Process	38.4615	Regulation of focal adhesion assembly (25)	not significant	⬆synthesis	7.13394	14.9728	0.0905855	0.290629	0.464952	0.33587	['Coro1c', 'Vcl', 'Hrg', 'Ppm1f', 'Lrp1', 'Fermt2', 'Slk', 'Ptpn11', 'Epb41l5', 'Actg1', 'Bcas3', 'Ptpra', 'Src', 'Macf1', 'Rac1', 'Dusp3', 'Ptk2', 'Dmtn', 'Gpm6b', 'Thy1', 'Iqgap1', 'Clasp2', 'Clasp1', 'Camsap3', 'Cfl1']	['Q8BGS1', 'Q8CCN5', 'Q8CGA0', 'P18760', 'Q9WUM4', 'Q9JKF1', 'Q64727']	7	['Q80VC9', 'Q64727', 'Q8BGS1', 'P18760', 'Q8CCN5']	5
GO:0008277	GO Process	29.2857	Regulation of G protein-coupled receptor signaling pathway (41)	⬇synthesis	⬇synthesis	20.9475	15.031	-0.178786	-0.141108	-0.248015	-0.31596	['App', 'Ywhab', 'Rock2', 'Prmt5', 'C3', 'F2', 'Stmn1', 'Git1', 'Ppp1r9b', 'Kctd8', 'Ubqln2', 'Gnai2', 'Slc39a14', 'Rgs14', 'Syp', 'Tmod2', 'Gsk3a', 'Cntn2', 'Grk2', 'Pde10a', 'Itgb1', 'Camk2b', 'Dnm1', 'Arrb1', 'Necab2', 'Ece1', 'Camk2a', 'Phf24', 'Plcb1', 'Snca', 'Grm5', 'Atp2b4', 'Phb', 'Nos1', 'Mgll', 'Abhd6', 'Dnm2', 'Kctd12', 'Rgs6', 'Rgs7', 'Kctd16']	['P28652', 'Q5DTY9', 'Q9CQV8', 'Q9QZM0', 'P19221']	5	['Q62277', 'Q8CIG8', 'O54829', 'Q91ZP9', 'Q9CQV8', 'Q9Z1B3', 'Q80TL4', 'O55042', 'P28652', 'Q99MK8', 'P54227']	11
GO:0043467	GO Process	30.2013	Regulation of generation of precursor metabolites and energy (45)	not significant	not significant	7.62202	8.54723	-0.0464991	0.130209	0.123258	0.337421	['Abcd1', 'Phb2', 'App', 'Prkaca', 'Trap1', 'Slc4a1', 'Rhoa', 'Ppp1cb', 'Hsd11b1', 'Gpd1', 'Uqcc2', 'Shmt2', 'Eif6', 'Vcp', 'Mfn2', 'Cox7a2', 'Git1', 'Ppp1ca', 'Slc25a23', 'Cisd1', 'Ogt', 'Tigar', 'Epm2aip1', 'Pde12', 'Gm10053', 'Hmgb1', 'Fbp1', 'Chchd2', 'Mtor', 'Park7', 'Ak4', 'Sphk2', 'Zbtb20', 'Apoc3', 'Enpp1', 'Myo5a', 'Mtch2', 'Stat3', 'Ide', 'Slc4a4', 'Slc25a12', 'Cox7a2l', 'Cd36', 'Ndufa4', 'Pde2a']	['Q99LX0', 'Q9CQN1', 'Q8BZA9', 'Q80U63', 'P05132', 'P42227', 'P06802', 'Q9JLN9', 'Q6GQS1', 'Q922S4']	10	['Q99LX0', 'Q9CQN1', 'O35129', 'Q6GQS1', 'Q9CZN7']	5
GO:1903975	GO Process	48	Regulation of glial cell migration (12)	not significant	not significant	11.3345	11.5392	-0.231564	-0.103198	-0.465676	-0.169578	['Crkl', 'Cers2', 'Vim', 'Grin1', 'P2rx4', 'Rras', 'Lrp1', 'Atp1b2', 'Nf1', 'Ptprz1', 'Idh2', 'Fubp1']	['P35438', 'P54071', 'Q91WJ8']	3	['Q04690']	1
GO:0014013	GO Process	27.2727	Regulation of gliogenesis (36)	not significant	⬇synthesis	6.12024	18.7107	-0.00394716	-0.822235	-0.389255	-0.741108	['Ctnnb1', 'Cers2', 'Hdac2', 'Egfr', 'Prmt5', 'Bin1', 'Gpr37l1', 'Vim', 'F2', 'Rheb', 'Mfn2', 'Mecp2', 'Trf', 'Tspo', 'Ntrk3', 'Lyn', 'Slc7a5', 'Daam2', 'Gfap', 'Nf1', 'Sirt2', 'Ptpra', 'Ptprz1', 'Mtor', 'Ppp1cc', 'Rtn4', 'Ufl1', 'Idh2', 'Ptk2', 'Lingo1', 'Synj1', 'Prpf19', 'Actr3', 'Aspa', 'Mag', 'Dag1']	['P25911', 'O08539', 'Q80U63', 'P19221', 'Q8CCJ3', 'P03995', 'Q9JLN9', 'P54071']	8	['P03995', 'Q8CIG8', 'Q8CHC4', 'Q99P72', 'Q04690']	5
GO:1903358	GO Process	64.7059	Regulation of Golgi organization (11)	not significant	not significant	7.60082	8.40237	0.157296	0.000601473	0.410329	-0.139626	['Map2k1', 'Ehd3', 'Mapk3', 'Rab33b', 'Mapk1', 'Stx18', 'Map2k2', 'Pdcd10', 'Dnm2', 'Stx5a', 'Camsap3']	['Q63844', 'Q63932']	2	['Q80VC9', 'Q63844']	2
GO:0043087	GO Process	28.5714	Regulation of GTPase activity (106)	not significant	not significant	9.21407	8.40491	-0.0690367	-0.00700923	0.0727577	-0.142514	['Rdx', 'Snx9', 'Scrib', 'Coro1c', 'Map2k1', 'Crkl', 'Crk', 'Rack1', 'Pafah1b1', 'Trappc6b', 'Ptk2b', 'Sod1', 'Rgn', 'Agap3', 'Mapre2', 'Bin1', 'Hras', 'Als2', 'Epha4', 'Agap1', 'Rsu1', 'Dock7', 'Stmn1', 'Pin1', 'Rasgrf1', 'Ntrk3', 'Iqsec3', 'Arhgap44', 'F11r', 'Rab3gap1', 'Agap2', 'Fermt2', 'Elmod1', 'Dock9', 'Tbc1d17', 'Mtss2', 'S1pr1', 'Tmed2', 'Rangap1', 'Rabgap1', 'Asap2', 'Ptprn2', 'Rab3gap2', 'Ngef', 'Iqgap2', 'Rgs14', 'Eif2s1', 'Nf1', 'Plxnb1', 'Tiam2', 'Bcas3', 'Arhgap35', 'Ntrk2', 'Slc27a4', 'Zc3h15', 'Icam1', 'Arfgef1', 'Itgb1', 'Rap1a', 'Rapgef4', 'Dab2ip', 'Abr', 'Srgap2', 'Lars', 'Arrb1', 'Rap1gds1', 'Rasgrf2', 'Iqsec1', 'Dgki', 'Tgm2', 'Mtor', 'Rap1gap2', 'Pkp4', 'Rap1gap', 'Rhog', 'Plxnb2', 'Arhgef7', 'Arhgap1', 'Rasgrp2', 'Eif2b4', 'Gsk3b', 'Thy1', 'Kalrn', 'Plxna4', 'Rasa3', 'Tbc1d10b', 'Rapgef2', 'Sbf1', 'Afdn', 'Rasal1', 'Cpeb2', 'Bcr', 'Eif5', 'Iqgap1', 'Mmut', 'Sipa1l1', 'Plxna1', 'Agrn', 'Rgs6', 'Gnas', 'Rgs7', 'Syngap1', 'Amph', 'Picalm', 'Gnao1', 'Gnb5']	['P16332', 'P26043', 'Q8CCN5', 'Q91Z67', 'Q80U72', 'P63005', 'O08539', 'Q6R0H7', 'P70206', 'Q9WUM4', 'Q9QZQ1', 'Q61411', 'Q5SSM3', 'Q9JLN9', 'Q9JKF1', 'P08228', 'Q7SIG6', 'Q8R1A4', 'Q80UG2', 'Q61749', 'Q3TES0']	21	['O54829', 'Q64010', 'P16332', 'P62881', 'Q8CCN5', 'G3X9K3', 'Q9QVP9', 'Q80U72', 'Q3UHC7', 'P54227', 'Q6ZWX6', 'Q7SIG6', 'P26043', 'Q7TQF7', 'Q9QUR7', 'P13597', 'Q6ZPE2', 'Q04690', 'P68040']	19
GO:0008016	GO Process	25.8706	Regulation of heart contraction (52)	not significant	not significant	12.1094	6.13229	0.129362	-0.394491	-0.00590367	-0.298375	['Th', 'Jup', 'Hcn1', 'Calm3', 'Ryr2', 'Cxadr', 'Atp5j', 'Ehd3', 'Bin1', 'Slc1a1', 'Atp1b1', 'Tmem38b', 'Slc9a1', 'Atp2a2', 'P2rx4', 'Pkp2', 'Atp1a1', 'Pebp1', 'Cacna2d1', 'Zmpste24', 'Pik3r1', 'Dsg2', 'S100a1', 'Prkca', 'Dlg1', 'Glrx3', 'Gsk3a', 'Tmem65', 'Atp1a2', 'Grk2', 'Hsp90aa1', 'Scn1b', 'Hcn2', 'Ctnna3', 'Gaa', 'Snta1', 'Tpm1', 'Dsp', 'Slc4a3', 'Gpd1l', 'Sri', 'Atp2b4', 'Nos1', 'Scn2b', 'Nup155', 'Cacna2d2', 'Slc8a1', 'Agrn', 'Ank2', 'Cacna1e', 'Gnao1', 'Gja1']	['Q6P069', 'O08539', 'P16283', 'Q61165', 'E9Q557', 'Q65CL1', 'Q6PIE5', 'Q8C8R3', 'O55111', 'Q4VAE3', 'Q99P88', 'P14094']	12	['Q8C8R3', 'Q02257', 'Q6PIE5', 'Q9DAV9', 'Q99MK8']	5
GO:0010817	GO Process	28.481	Regulation of hormone levels (180)	not significant	not significant	10.0989	12.9942	-0.0495578	0.036269	-0.124614	0.251771	['Ace', 'Adh1', 'Aqp1', 'Stx1a', 'Por', 'Cyp2d26', 'Ctsb', 'Akr1b7', 'Rdh13', 'Dynll1', 'Hsd11b1', 'Slc25a22', 'Iyd', 'Mcu', 'Egfr', 'Pfkl', 'Rdh14', 'Vamp2', 'Dhrs7', 'Akr1c6', 'Cyp46a1', 'Glrx', 'Glud1', 'Slc7a8', 'Dhrs4', 'Ywhaz', 'Dgat1', 'Snx4', 'Uqcc2', 'Kif5b', 'Gabbr1', 'Hsd17b4', 'Anxa1', 'Osbp', 'Cpt1a', 'Rbp4', 'Abcc2', 'Oga', 'Hsd17b10', 'Cyp27a1', 'Ptprn', 'Mpc2', 'Hsd17b7', 'Hsd17b12', 'Snap25', 'Anxa5', 'Hadh', 'Aimp1', 'Cyp2j5', 'Scp2', 'Pclo', 'H6pd', 'Mfn2', 'Cd38', 'Hsd17b11', 'Stx4a', 'Crym', 'Atp6ap2', 'Hcfc1', 'Ces1d', 'Ces1e', 'Ces1f', 'Hsd17b2', 'Ces2a', 'Ces2e', 'Cyp1a2', 'Tspo', 'Phpt1', 'Slc16a2', 'H2-Ke6', 'Cplx1', 'Pck2', 'Lyn', 'Aldh8a1', 'Rdh7', 'Fgb', 'Atp1a1', 'Akr1b8', 'Pcsk1n', 'Stub1', 'Abcb1a', 'Hsd3b5', 'Slc7a5', 'Rab8b', 'Lrp1', 'Slc16a1', 'Cplx3', 'Cpe', 'Rims2', 'Ensa', 'Vamp7', 'Ppp3ca', 'Zmpste24', 'Ces2c', 'Ptpn11', 'Rbp1', 'Pfkm', 'Abat', 'Adam10', 'Ptprn2', 'C2cd2l', 'Slc39a14', 'Sult2a8', 'Ugt2b5', 'Retsat', 'Smpd3', 'Madd', 'Rdh16', 'Vsnl1', 'Cyp2d10', 'Ugt1a1', 'Dhcr7', 'Ttr', 'Brsk2', 'Htt', 'Mup19', 'Tardbp', 'Scarb1', 'Glul', 'Cyp2d9', 'Rapgef4', 'Slc16a10', 'Selenom', 'Lrrc8a', 'Prkce', 'Mup18', 'Arrb1', 'Rac1', 'Psmd9', 'Jagn1', 'Ece1', 'Stxbp3', 'Akr1b3', 'Park7', 'Sult1a1', 'Hsd3b3', 'Mup3', 'Selenot', 'Nlgn2', 'Oxct1', 'Arhgef7', 'Ildr2', 'Itsn1', 'Rab11b', 'Stxbp5l', 'Adcy5', 'Kalrn', 'Cask', 'Snap23', 'Cacna1a', 'Mup12', 'Sgpl1', 'Enpp1', 'Myo5a', 'Sri', 'Nos1', 'Ide', 'Rdh11', 'Ppp3cb', 'Rab1a', 'Pick1', 'Comt', 'Cyp2d11', 'Ndufaf2', 'Fga', 'Atg7', 'Gnas', 'Kcnma1', 'Vgf', 'Cacna1e', 'Fgg', 'Pex5l', 'Tfr2', 'Rab11fip5', 'Gja1', 'Hsd17b6', 'Eipr1', 'Syt7', 'Aldh1a1', 'Ptpmt1']	['Q99LX0', 'Q9Z0R4', 'Q6P069', 'P25911', 'P12382', 'Q08460', 'P63040', 'Q6R0H7', 'O54749', 'Q80U63', 'Q9D023', 'P06802', 'Q9EQ06', 'O08756', 'P00329', 'P52840', 'P63328', 'Q9WV18', 'P45377', 'P10605']	20	['Q99LX0', 'P15105', 'P48036', 'P62342', 'P61922', 'P46638', 'O70589', 'Q61425', 'Q9QYX7', 'Q8VCM7', 'Q9D023', 'Q9DAK9', 'P70280', 'Q69ZK9', 'P97445', 'E9PV24', 'Q9Z0R4', 'P63044', 'Q8K0E8']	19
GO:0046883	GO Process	25	Regulation of hormone secretion (81)	not significant	not significant	9.22021	6.87222	0.0605178	-0.00700498	-0.0396357	0.234985	['Dynll1', 'Slc25a22', 'Mcu', 'Egfr', 'Pfkl', 'Glrx', 'Glud1', 'Snx4', 'Uqcc2', 'Kif5b', 'Gabbr1', 'Anxa1', 'Osbp', 'Cpt1a', 'Rbp4', 'Oga', 'Mpc2', 'Snap25', 'Anxa5', 'Hadh', 'Aimp1', 'Cyp2j5', 'Mfn2', 'Cd38', 'Stx4a', 'Hcfc1', 'Tspo', 'Phpt1', 'Pck2', 'Fgb', 'Rab8b', 'Lrp1', 'Slc16a1', 'Ensa', 'Vamp7', 'Ppp3ca', 'Ptpn11', 'Pfkm', 'Abat', 'C2cd2l', 'Madd', 'Vsnl1', 'Brsk2', 'Mup19', 'Tardbp', 'Glul', 'Lrrc8a', 'Prkce', 'Mup18', 'Arrb1', 'Rac1', 'Psmd9', 'Jagn1', 'Mup3', 'Selenot', 'Nlgn2', 'Oxct1', 'Arhgef7', 'Itsn1', 'Stxbp5l', 'Adcy5', 'Kalrn', 'Cask', 'Mup12', 'Sri', 'Nos1', 'Ppp3cb', 'Pick1', 'Ndufaf2', 'Fga', 'Atg7', 'Gnas', 'Cacna1e', 'Fgg', 'Pex5l', 'Tfr2', 'Rab11fip5', 'Gja1', 'Eipr1', 'Syt7', 'Ptpmt1']	['Q9Z0R4', 'Q6P069', 'P12382', 'Q6R0H7', 'O54749', 'Q80U63', 'Q9D023', 'P63328', 'Q9WV18']	9	['P15105', 'P48036', 'P62342', 'P61922', 'O70589', 'Q61425', 'Q8VCM7', 'Q9D023', 'Q9DAK9', 'P70280', 'Q69ZK9', 'E9PV24', 'Q9Z0R4', 'Q8K0E8']	14
MMU-3371453	Reactome	53.9683	Regulation of HSF1-mediated heat shock response (34)	not significant	not significant	7.60505	7.55243	0.0500661	-0.123087	-0.0739876	0.023289	['Ranbp2', 'Dnajb1', 'Dnajb6', 'Hspa8', 'Hspa4', 'Nup85', 'Hspa9', 'Hspa5', 'Nup35', 'Nup210', 'Sec13', 'Bag3', 'Bag4', 'Nup54', 'Nup133', 'Hspa13', 'Bag5', 'Mapk3', 'Nup62', 'Nup160', 'Mapk1', 'Hspa12a', 'Ywhae', 'Hspa1a', 'Gsk3b', 'Tpr', 'Nup155', 'St13', 'Hspa1b', 'Hsph1', 'Hspa4l', 'Nup98', 'Nup93', 'Hspa2']	['Q63844', 'Q61699', 'P62259', 'Q9ERU9', 'P48722', 'Q63850', 'Q8BM72', 'Q8BJ71', 'Q99P88', 'Q9QY81', 'Q8R4R6', 'Q9QYJ3']	12	['Q61316', 'Q63844', 'Q8CI32', 'P48722', 'Q8BM72', 'Q99L47']	6
GO:0051336	GO Process	25.3012	Regulation of hydrolase activity (273)	not significant	not significant	8.27946	7.58182	-0.0294314	0.106082	0.0328315	0.115475	['Cdh1', 'Rdx', 'Ddx3x', 'Hip1r', 'Cideb', 'Bcap31', 'Snx9', 'Scrib', 'Ncstn', 'Fam162a', 'Phb2', 'Coro1c', 'Aqp1', 'Map2k1', 'Cstb', 'App', 'Por', 'Ctsb', 'Crkl', 'Itih3', 'Itih1', 'Rhoa', 'Dnajb6', 'Plcd1', 'Chp1', 'Nol3', 'Clpx', 'Fnta', 'Serpinb6a', 'Vtn', 'Crk', 'Fis1', 'Dpep1', 'Calm3', 'Hsp90b1', 'Ppp2ca', 'Rack1', 'Rock2', 'Gna13', 'Pafah1b1', 'Atp2a3', 'Trappc6b', 'Lgmn', 'Pdcd6', 'Arf4', 'Ptk2b', 'Pak2', 'Ahsg', 'Hrg', 'Sod1', 'Rgn', 'Agap3', 'Hsp90ab1', 'C3', 'Mapre2', 'Bin1', 'Gnaq', 'Anxa1', 'Slc1a1', 'Prdx5', 'Prdx3', 'Hras', 'Hspd1', 'Als2', 'Ppm1f', 'Epha4', 'Agap1', 'Rsu1', 'Gsn', 'Psmd14', 'Grin1', 'Cst3', 'F3', 'Vcp', 'Dock7', 'Ppt1', 'Stmn1', 'Scarb2', 'Mug1', 'Arl6ip1', 'Rps3', 'Bax', 'Apoa4', 'Apoa1', 'Pin1', 'Anxa2', 'Rasgrf1', 'Ctsh', 'Tiprl', 'Tmed10', 'Ntrk3', 'Dhcr24', 'Iqsec3', 'Lyn', 'Arhgap44', 'Pcsk1n', 'Aifm1', 'Arl6ip5', 'Ppp1r9b', 'F11r', 'Rab3gap1', 'Serpina3k', 'Wdr48', 'Agap2', 'Lrp1', 'Fermt2', 'Bag4', 'Mbp', 'Elmod1', 'Ptpa', 'Ppp1r11', 'Dock9', 'Tbc1d17', 'Pebp1', 'Gpi1', 'Mtss2', 'S1pr1', 'Dnaja3', 'Fn1', 'Tmed2', 'Gnai2', 'Rangap1', 'Mtmr9', 'Ppp1r2', 'Rcan1', 'Lxn', 'Rabgap1', 'Grin2b', 'Asap2', 'Ptprn2', 'Atpif1', 'Fabp1', 'Cast', 'Slc39a14', 'Rab3gap2', 'Ngef', 'Iqgap2', 'Rgs14', 'Serpinc1', 'Ppp1r12a', 'C4b', 'Eif2s1', 'Nf1', 'Mprip', 'Plxnb1', 'Tiam2', 'Serpina1a', 'Gm10053', 'Serpina1c', 'Bcas3', 'Npm1', 'Arhgap35', 'Serpinb1a', 'Itga1', 'Asph', 'Bak1', 'Ppp1r1b', 'Serpina1d', 'Ntrk2', 'Htt', 'Slc27a4', 'Abce1', 'Zc3h15', 'Ube2o', 'Rpl5', 'Gpx1', 'Hmgb1', 'Icam1', 'Arfgef1', 'Grk2', 'Ddrgk1', 'Htra2', 'Itgb1', 'Camk2b', 'Rap1a', 'Rapgef4', 'Dab2ip', 'Prnp', 'Usp14', 'Src', 'Marcks', 'Abr', 'Cldn3', 'Mtch1', 'Srgap2', 'Lars', 'Arrb1', 'Snap91', 'Rap1gds1', 'Csnk2a1', 'Rasgrf2', 'Fyn', 'Iqsec1', 'Dgki', 'Tgm2', 'Cdk5rap3', 'Mtor', 'Rap1gap2', 'Pkp4', 'Camk2a', 'Psme2b', 'Park7', 'Rap1gap', 'Rhog', 'Plaa', 'Sphk2', 'Apoc1', 'Plxnb2', 'Vcan', 'Bcl2l1', 'Ndufa13', 'Arhgef7', 'Apoa2', 'Arhgap1', 'Pzp', 'Rasgrp2', 'Ppp6r3', 'Snca', 'Eif2b4', 'Gsk3b', 'Thy1', 'Kalrn', 'Plxna4', 'Arl1', 'Hpca', 'Lmf1', 'Itih4', 'Rasa3', 'Apoc3', 'Tbc1d10b', 'Serpina1e', 'Pdcd5', 'Rapgef2', 'Aip', 'Gapdh', 'Sbf1', 'Afdn', 'Mtch2', 'Phb', 'Stat3', 'Nos1', 'Ctsd', 'Rasal1', 'Sort1', 'Psma3', 'Cpeb2', 'Bcr', 'Serpinh1', 'Eif5', 'Cyfip2', 'Iqgap1', 'Cd200', 'Mmut', 'Sipa1l1', 'Plxna1', 'Hspa1b', 'Csnk2b', 'Psme1', 'Mapk9', 'Psap', 'Agrn', 'Rgs6', 'Serpina1b', 'Uchl5', 'Gnas', 'Rgs7', 'Syngap1', 'Amph', 'Picalm', 'Gnao1', 'Cryab', 'Gnb5', 'Ubxn1']	['Q8CIN4', 'Q99LX0', 'P08113', 'P16332', 'P28652', 'P61211', 'P26043', 'Q8CCN5', 'Q8CGA0', 'P35438', 'P23927', 'Q61207', 'P25911', 'O89017', 'Q922D4', 'Q91Z67', 'Q8BH57', 'Q80U72', 'Q9Z2D0', 'Q9JHS4', 'Q6PHU5', 'P63005', 'Q9JKY5', 'O08539', 'Q6R0H7', 'Q9Z0G9', 'P70206', 'Q61239', 'P42227', 'Q9WUM4', 'Q6ZPJ3', 'Q9QZQ1', 'Q61548', 'P12815', 'Q61411', 'Q00898', 'Q5SSM3', 'Q9JLN9', 'Q9D154', 'Q9JHG6', 'Q9JKF1', 'Q9WUP7', 'O35593', 'P27612', 'Q9D6U8', 'Q61704', 'P08228', 'P97371', 'Q7SIG6', 'O35114', 'Q8R1A4', 'Q80UG2', 'P10605', 'Q61749', 'Q3TES0']	55	['Q99LX0', 'Q8CIN4', 'P04370', 'O54829', 'P67871', 'O35114', 'P58389', 'Q922D4', 'P62908', 'Q9ERS2', 'Q64010', 'Q9JIY5', 'Q9WUP7', 'P23927', 'O35129', 'P57716', 'P16332', 'Q8R5J9', 'Q8R3B1', 'P18242', 'P62881', 'Q9D6U8', 'P21279', 'Q8CCN5', 'G3X9K3', 'O89017', 'O55042', 'Q9QVP9', 'P28652', 'Q99MK8', 'Q80U72', 'Q3UHC7', 'P54227', 'Q8BH57', 'Q6ZWX6', 'Q7SIG6', 'P26043', 'Q7TQF7', 'Q9QUR7', 'Q9D1D4', 'P13597', 'Q6ZPE2', 'Q04690', 'P68040']	44
GO:0090083	GO Process	57.8947	Regulation of inclusion body assembly (11)	not significant	not significant	7.94403	6.14286	-0.107837	0.286323	-0.0119936	0.211582	['Dnajb1', 'Dnajb6', 'Psmc5', 'Psmc6', 'Clu', 'Bag5', 'Dnaja4', 'Hspa1a', 'Hspa1b', 'Dnajb2', 'Hspa2']	['Q9QYJ3']	1	['Q8CI32', 'P62334']	2
MMU-422356	Reactome	48.3871	Regulation of insulin secretion (30)	⬇degradation	not significant	19.3259	7.5734	0.3818	-0.0875222	-0.0606336	0.157119	['Prkacb', 'Prkaca', 'Gng4', 'Gnaq', 'Slc2a2', 'Slc2a1', 'Gnb2', 'Itpr1', 'Gna11', 'Acsl3', 'Gng12', 'Itpr2', 'Gnai2', 'Prkca', 'Gnai1', 'Rap1a', 'Rapgef4', 'Marcks', 'Gng3', 'Gng7', 'Plcb1', 'Adcy5', 'Cacna1a', 'Gng2', 'Gnb1', 'Cacna2d2', 'Cd36', 'Gnas', 'Cacna1e', 'Gnb5']	['P63213', 'P14246', 'Q6R0H7', 'P05132', 'P50153', 'P63216', 'Q9DAS9', 'P17809']	8	['Q9DAS9', 'Q9Z1B3', 'P62881', 'P21279', 'P97445']	5
GO:0050796	GO Process	27.9412	Regulation of insulin secretion (57)	not significant	not significant	6.85437	11.2455	0.0206957	-0.086381	-0.194905	0.223967	['Dynll1', 'Slc25a22', 'Mcu', 'Pfkl', 'Glrx', 'Glud1', 'Uqcc2', 'Kif5b', 'Osbp', 'Cpt1a', 'Rbp4', 'Oga', 'Mpc2', 'Hadh', 'Cd38', 'Stx4a', 'Hcfc1', 'Phpt1', 'Pck2', 'Lrp1', 'Slc16a1', 'Ensa', 'Ppp3ca', 'Ptpn11', 'Pfkm', 'Abat', 'C2cd2l', 'Vsnl1', 'Brsk2', 'Mup19', 'Tardbp', 'Glul', 'Lrrc8a', 'Prkce', 'Mup18', 'Arrb1', 'Rac1', 'Psmd9', 'Jagn1', 'Mup3', 'Nlgn2', 'Oxct1', 'Stxbp5l', 'Adcy5', 'Cask', 'Mup12', 'Sri', 'Nos1', 'Ppp3cb', 'Pick1', 'Ndufaf2', 'Atg7', 'Cacna1e', 'Gja1', 'Eipr1', 'Syt7', 'Ptpmt1']	['Q6P069', 'P12382', 'Q9D023', 'P63328']	4	['P15105', 'P61922', 'O70589', 'Q61425', 'Q9D023', 'Q9DAK9', 'Q69ZK9']	7
MMU-381426	Reactome	30.5785	Regulation of Insulin-like Growth Factor (IGF) transport and uptake by Insulin-like Growth Factor Binding Proteins (IGFBPs) (37)	not significant	not significant	8.70527	9.94376	0.0770838	-0.653844	0.188961	0.146407	['App', 'Rcn1', 'Hsp90b1', 'Dnajc3', 'Ahsg', 'C3', 'Cdh2', 'P4hb', 'Cst3', 'Sparcl1', 'Alb', 'Calu', 'Apoa1', 'Trf', 'Apob', 'Vwa1', 'Wfs1', 'Ckap4', 'Pdia6', 'Fn1', 'Scg2', 'Adam10', 'Serpinc1', 'C4b', 'Serpina1c', 'Lgals1', 'Tnc', 'Cp', 'Vcan', 'Apoa2', 'Prkcsh', 'Fga', 'Ktn1', 'Vgf', 'Mia3', 'Fgg', 'Nucb1']	['E9Q414', 'P08113', 'P16045', 'Q61595', 'Q91YW3']	5	['P16045', 'Q8VCM7', 'E9PV24', 'E9Q414', 'Q8BMK4']	5
GO:0033157	GO Process	37.4468	Regulation of intracellular protein transport (88)	not significant	not significant	11.3195	7.39628	0.0903328	-0.273597	0.0450004	0.23637	['Cdh1', 'Jup', 'Bcap31', 'Prkaca', 'Trim28', 'Chp1', 'Nol3', 'Gdi1', 'Akap1', 'Fis1', 'Snx3', 'Sar1a', 'Ppp2ca', 'Sar1b', 'Vamp2', 'Ppm1a', 'Hsp90ab1', 'Kif5b', 'Slc1a1', 'Hras', 'Stom', 'Txn1', 'Cdk5', 'Tomm7', 'Camk1', 'Ipo5', 'Pak1', 'Bag3', 'Ptpn5', 'Tmem30a', 'Arhgap44', 'Cd81', 'Bag4', 'Parl', 'Ogt', 'Camk4', 'Nup54', 'Vamp7', 'Cdc42', 'Pik3r1', 'Nup62', 'Rangap1', 'Ptpn11', 'Atpif1', 'Mapk1', 'Ywhae', 'Nf1', 'Gsk3a', 'Erlec1', 'Bcas3', 'Asph', 'Mff', 'Tardbp', 'Rab23', 'Tm9sf4', 'Prnp', 'Hsp90aa1', 'Svip', 'Fyn', 'Xpo1', 'Park7', 'Pdzk1', 'Myo1c', 'Mavs', 'Dmtn', 'Ran', 'Arpc2', 'Dctn1', 'Flna', 'Gsk3b', 'Gripap1', 'Hpca', 'Kif3a', 'Sept8', 'Pdcd5', 'Akap5', 'Lcp1', 'Derl2', 'Tpr', 'Ufm1', 'Pdcd10', 'Os9', 'Cd36', 'Actr3', 'Ank3', 'Rufy3', 'Sh3glb1', 'Nucb1']	['Q99LX0', 'Q9CQC9', 'Q9JIL4', 'O70492', 'Q8CCN5', 'P35288', 'P61961', 'P62259', 'P05132', 'Q8BKC5', 'P60766', 'P35762', 'P49443', 'Q63850', 'Q61411', 'Q8BNI4', 'Q5SSM3', 'P62827']	18	['P61961', 'Q99LX0', 'Q02257', 'P50396', 'P36536', 'Q9CQC9', 'P60766', 'Q8BTM8', 'G5E8K5', 'P70280', 'Q9JIL4', 'Q8CCN5', 'P54116', 'O70492', 'P63044', 'Q62318', 'Q8VEH8', 'Q04690']	18
GO:0032386	GO Process	40	Regulation of intracellular transport (140)	not significant	not significant	10.3584	6.78194	0.0625201	-0.172065	0.0232125	0.17639	['Cdh1', 'Rdx', 'Jup', 'Bcap31', 'Map2k1', 'Prkaca', 'Trim28', 'Chp1', 'Nol3', 'Gdi1', 'Akap1', 'Dync1h1', 'Fis1', 'Snx3', 'Sar1a', 'Rab21', 'Ppp2ca', 'Sar1b', 'Vamp2', 'Scfd1', 'Ppm1a', 'Dbn1', 'Hsp90ab1', 'Kif5b', 'Ehd1', 'Slc1a1', 'Hras', 'Stom', 'Atp9a', 'Txn1', 'Scp2', 'Cdk5', 'Tomm7', 'Camk1', 'Ipo5', 'Pak1', 'Bag3', 'Ptpn5', 'Mecp2', 'Lamp1', 'Vps35', 'Mtmr2', 'Vps11', 'Nedd4', 'Anxa2', 'Tmem30a', 'Trim46', 'Reep2', 'Arhgap44', 'Ptpn23', 'Cd81', 'Bag4', 'Parl', 'Ogt', 'Camk4', 'Nup54', 'Mlc1', 'Mapk3', 'Vamp7', 'Cdc42', 'Pik3r1', 'Nup62', 'Rhot1', 'Rangap1', 'Ptpn11', 'Ezr', 'Atpif1', 'Mapk1', 'Khdrbs1', 'Actn2', 'Map1b', 'Ppp1r12a', 'Ywhae', 'Nf1', 'Gsk3a', 'Ndrg4', 'Erlec1', 'Preb', 'Bcas3', 'Asph', 'Mff', 'Tardbp', 'Numa1', 'Rab23', 'Tm9sf4', 'Prnp', 'Src', 'Nefh', 'Hsp90aa1', 'Pgap1', 'Svip', 'Ehd2', 'Fyn', 'Mapt', 'Ppp1cc', 'Xpo1', 'Reep6', 'Park7', 'Pdzk1', 'Myo1c', 'Mavs', 'Dmtn', 'Arhgap1', 'Ran', 'Arpc2', 'Dctn1', 'Map2', 'Stx18', 'Chmp3', 'Flna', 'Rab11b', 'Gsk3b', 'Gripap1', 'Hpca', 'Reep1', 'Kif3a', 'Sept8', 'Msn', 'Pdcd5', 'Akap5', 'Lcp1', 'Derl2', 'Tpr', 'Ufm1', 'Snx12', 'Map2k2', 'Usp7', 'Pdcd10', 'Arf1', 'Os9', 'Cd36', 'Cpsf6', 'Actr3', 'Ank3', 'Dhx9', 'Rufy3', 'Sh3glb1', 'Nucb1', 'Cryab', 'Eipr1']	['Q63844', 'Q99LX0', 'Q9CQC9', 'Q9JIL4', 'O70492', 'P26043', 'Q8CCN5', 'P35288', 'P23927', 'Q6PB44', 'P61961', 'P20357', 'P62259', 'Q6NVF9', 'P05132', 'Q8BKC5', 'P60766', 'P46935', 'P35762', 'Q9WVK4', 'P49443', 'Q63850', 'Q9QXS6', 'Q61411', 'Q8BNI4', 'Q5SSM3', 'P62827', 'Q63932', 'O70133']	29	['P20357', 'P61961', 'Q99LX0', 'P10637', 'Q63844', 'P46638', 'P35282', 'O70493', 'Q02257', 'P50396', 'Q6NVF9', 'P36536', 'Q9CQC9', 'P60766', 'P23927', 'Q8BTM8', 'G5E8K5', 'P70280', 'Q9JIL4', 'Q8CCN5', 'Q91W86', 'P54116', 'O70492', 'P63044', 'Q62318', 'Q8BH64', 'P26043', 'Q8VEH8', 'Q8VCD6', 'Q04690']	30
GO:2001242	GO Process	30.1676	Regulation of intrinsic apoptotic signaling pathway (54)	not significant	not significant	8.8298	6.07981	-0.0698423	0.212878	-0.0040028	0.315671	['Ddx3x', 'Bcap31', 'Map2k1', 'Hspb1', 'Ndufs3', 'Trap1', 'Sod2', 'Nol3', 'Sept4', 'Fis1', 'Ubb', 'Hdac2', 'Rack1', 'Slc9a3r1', 'Vdac2', 'Clu', 'Sod1', 'P4hb', 'Parp1', 'Txndc12', 'Sfpq', 'Rps3', 'Bax', 'Nono', 'Ccar2', 'Opa1', 'Mif', 'Parl', 'Wfs1', 'Ubqln1', 'Bag5', 'Trim32', 'Armc10', 'Rps7', 'Eno1b', 'Gpx1', 'Src', 'Rpl11', 'Park7', 'Bcl2l1', 'Ndufa13', 'Tpt1', 'Steap3', 'Hnrnpk', 'Erp29', 'Ppia', 'Mtch2', 'Hyou1', 'Rpl26', 'Dnaja1', 'Sh3glb1', 'Cyld', 'Dnm1l', 'Ptpmt1']	['Q9JKR6', 'Q99LX0', 'Q8VIJ6', 'P63028', 'Q9CXW4', 'Q9CQN1', 'P11103', 'P08228', 'Q60930']	9	['Q8VIJ6', 'Q99LX0', 'P61255', 'P63028', 'P58281', 'Q8CI32', 'P17742', 'Q9CXW4', 'P62908', 'Q9CQN1', 'Q9ERS2', 'P61979', 'P09671', 'P0CG49', 'Q99K48', 'P34884', 'P68040']	17
GO:0034765	GO Process	29.6501	Regulation of ion transmembrane transport (161)	not significant	⬇synthesis	7.06234	13.2584	-0.0145365	-0.0994994	-0.138343	-0.0672659	['Slc9a3r2', 'Gstm7', 'G6pdx', 'Phb2', 'App', 'Hcn1', 'Clic1', 'Abcb1b', 'Chp1', 'Nol3', 'Cybb', 'Prrt1', 'Vmp1', 'Ywhah', 'Cacng2', 'Calm3', 'Arg1', 'Ppp2ca', 'Slc9a3r1', 'Vamp2', 'Ryr2', 'Glrx', 'Cacna2d3', 'Ptk2b', 'Clic6', 'Rgn', 'Ehd3', 'Kif5b', 'Bin1', 'Gsto1', 'Oga', 'Sept2', 'Atp1b1', 'Stom', 'Grin1', 'Scn2a', 'F2', 'Ahcyl1', 'Tmem38b', 'Slc6a9', 'Slc9a1', 'Cdk5', 'P2rx4', 'Gnb2', 'Arl6ip1', 'Bax', 'Stim1', 'Plp1', 'Slc25a4', 'Nedd4', 'Rasgrf1', 'Atp1b3', 'Fkbp1a', 'Kcna4', 'Lyn', 'Tmem109', 'Abcb1a', 'Clic4', 'Arl6ip5', 'Kcna2', 'Oxsr1', 'Slc30a1', 'Atp1b2', 'Kcnab1', 'Cacna2d1', 'Ubqln1', 'Ppp3ca', 'Kcnj10', 'Kcna1', 'Ephb2', 'S100a1', 'Grin2b', 'Prkca', 'Kcnq3', 'Dlg1', 'Nlgn3', 'Actn2', 'Ywhae', 'Mink1', 'Asph', 'Cacnb4', 'Bak1', 'Homer1', 'Rph3a', 'Htt', 'Kcnd2', 'Scn8a', 'Cacng3', 'Atp1a2', 'Nipsnap2', 'Kcnip4', 'Itgb1', 'Prnp', 'Wnk2', 'Prkce', 'Scn1b', 'Rasgrf2', 'Hcn2', 'Fyn', 'Fgf12', 'Plcg1', 'Mtor', 'Stk39', 'Vdac1', 'Ppp3r1', 'Park7', 'Coro1a', 'Pdzk1', 'Snx27', 'Sphk2', 'Kcnc3', 'Shank1', 'Dlg4', 'Nlgn2', 'Shank3', 'Snta1', 'Plcb1', 'Scn1a', 'Pm20d1', 'Dpp10', 'Snca', 'Flna', 'Fhl1', 'Thy1', 'Hk1', 'Hpca', 'Cacna1a', 'Dpp6', 'Akap5', 'Dbi', 'Grm5', 'Myo5a', 'Gpd1l', 'Slmap', 'Sri', 'Atp2b4', 'Nos1', 'Ywhaq', 'Kcnab2', 'Nrxn1', 'Ppp3cb', 'Arf1', 'Scn2b', 'Cacna2d2', 'Slc8a1', 'Dnm2', 'Agrn', 'Ank3', 'Cacng8', 'Ank2', 'Kcnma1', 'Cacna1e', 'Rgs7', 'Nlgn1', 'Grin2a', 'Camk2d', 'Ndufa4', 'Cfl1', 'Gnb5', 'Hspa2', 'Nedd4l']	['Q99LX0', 'Q9JIL4', 'Q6P069', 'P35438', 'P25911', 'Q9JM63', 'Q80W21', 'Q08460', 'O08539', 'P62259', 'P18760', 'P70302', 'P46935', 'P19221', 'Q61165', 'Q9JM52', 'Q9JLN9', 'Q6PIE5', 'P31786', 'Q8C8R3', 'P97370', 'P63328', 'Q9WTU3', 'P62482', 'Q9Z2Y3', 'Q63810', 'P14094']	27	['P26883', 'Q8C8R3', 'Q99LX0', 'O54829', 'Q9Z1Q5', 'Q9JM52', 'P18760', 'Q8BTM8', 'G5E8K5', 'Q8C165', 'O35129', 'Q6PIE5', 'Q8R5J9', 'Q9Z1B3', 'Q69ZK9', 'P62881', 'Q9DAV9', 'Q9JIL4', 'P60202', 'P62482', 'P17710', 'O55042', 'Q9QVP9', 'P97445', 'P54116', 'P63044', 'Q8CFI0', 'P47708']	28
GO:0032412	GO Process	34.7079	Regulation of ion transmembrane transporter activity (101)	not significant	not significant	6.14135	7.44091	-0.00204397	-0.05158	-0.0461748	0.160134	['Gstm7', 'Phb2', 'App', 'Hcn1', 'Abcb1b', 'Chp1', 'Prrt1', 'Vmp1', 'Ywhah', 'Cacng2', 'Calm3', 'Ppp2ca', 'Slc9a3r1', 'Vamp2', 'Ryr2', 'Glrx', 'Ptk2b', 'Rgn', 'Ehd3', 'Kif5b', 'Gsto1', 'Atp1b1', 'Stom', 'Ahcyl1', 'Slc6a9', 'Slc9a1', 'Cdk5', 'Stim1', 'Nedd4', 'Rasgrf1', 'Atp1b3', 'Fkbp1a', 'Abcb1a', 'Oxsr1', 'Atp1b2', 'Kcnab1', 'Cacna2d1', 'Ubqln1', 'Ppp3ca', 'Kcna1', 'Ephb2', 'S100a1', 'Prkca', 'Dlg1', 'Nlgn3', 'Actn2', 'Ywhae', 'Mink1', 'Asph', 'Cacnb4', 'Homer1', 'Rph3a', 'Htt', 'Cacng3', 'Atp1a2', 'Nipsnap2', 'Itgb1', 'Prnp', 'Wnk2', 'Scn1b', 'Rasgrf2', 'Hcn2', 'Fgf12', 'Plcg1', 'Stk39', 'Ppp3r1', 'Park7', 'Pdzk1', 'Snx27', 'Sphk2', 'Shank1', 'Dlg4', 'Nlgn2', 'Shank3', 'Plcb1', 'Fhl1', 'Hk1', 'Hpca', 'Cacna1a', 'Akap5', 'Grm5', 'Myo5a', 'Gpd1l', 'Slmap', 'Sri', 'Nrxn1', 'Ppp3cb', 'Scn2b', 'Dnm2', 'Agrn', 'Ank3', 'Cacng8', 'Ank2', 'Nlgn1', 'Grin2a', 'Camk2d', 'Ndufa4', 'Cfl1', 'Gnb5', 'Hspa2', 'Nedd4l']	['Q99LX0', 'Q9JIL4', 'Q6P069', 'Q80W21', 'P62259', 'P18760', 'P70302', 'P46935', 'Q61165', 'Q9JM52', 'Q6PIE5', 'Q8C8R3', 'P97370', 'P63328', 'Q9Z2Y3', 'Q63810', 'P14094']	17	['P26883', 'Q8C8R3', 'Q99LX0', 'Q9JM52', 'P18760', 'G5E8K5', 'O35129', 'Q6PIE5', 'Q9Z1B3', 'Q69ZK9', 'P62881', 'Q9JIL4', 'P17710', 'Q9QVP9', 'P97445', 'P54116', 'P63044', 'Q8CFI0', 'P47708']	19
GO:0043269	GO Process	29.3367	Regulation of ion transport (230)	not significant	⬇synthesis	7.15107	13.5647	-0.0131173	-0.123238	-0.115976	-0.085265	['Ace', 'Slc9a3r2', 'Gstm7', 'G6pdx', 'Phb2', 'App', 'Hcn1', 'Ctnnb1', 'Clic1', 'Rhoa', 'Abcb1b', 'Chp1', 'Nol3', 'Cybb', 'Prrt1', 'Vmp1', 'Trpv2', 'Ywhah', 'Cacng2', 'Calm3', 'Atp2b1', 'Arg1', 'Ppp2ca', 'Map2k6', 'Slc9a3r1', 'Vamp2', 'Ryr2', 'Glrx', 'Cacna2d3', 'Ptk2b', 'Dpysl2', 'Snx4', 'Atp5j', 'Clic6', 'Sncg', 'Rgn', 'Grm2', 'Ehd3', 'Kif5b', 'Bin1', 'Gabbr1', 'Gnaq', 'Gsto1', 'Oga', 'Sept2', 'Atp1b1', 'Tor1a', 'Stom', 'Grin1', 'Scn2a', 'F2', 'Car2', 'Ahcyl1', 'Tmem38b', 'Slc6a9', 'Slc9a1', 'Epb41', 'Cdk5', 'P2rx4', 'Gnb2', 'Itpr1', 'Slc6a1', 'Arl6ip1', 'Bax', 'Stim1', 'Plp1', 'Slc25a4', 'Ces1d', 'Ces1e', 'Ces1f', 'Ces1c', 'Nedd4', 'Rasgrf1', 'Atp1b3', 'Trf', 'Tspo', 'Fkbp1a', 'Ces1g', 'Sv2a', 'Kcna4', 'Lyn', 'Kmo', 'Tmem109', 'Atp1a1', 'Maob', 'Mif', 'Abcb1a', 'Clic4', 'Arl6ip5', 'Kcna2', 'Rab3gap1', 'Oxsr1', 'Slc30a1', 'Atp1b2', 'Kcnab1', 'Wfs1', 'Cacna2d1', 'Ubqln1', 'Vamp7', 'Ppp3ca', 'Kcnj10', 'Kcna1', 'Syt12', 'Gnai2', 'Ephb2', 'S100a1', 'Grin2b', 'Prkca', 'Pcp4', 'Kcnq3', 'Abat', 'Dlg1', 'Grm7', 'Nlgn3', 'Actn2', 'Prkcb', 'Syt5', 'Ywhae', 'Mink1', 'Asph', 'Cacnb4', 'Bak1', 'Homer1', 'Rph3a', 'Htt', 'Kcnd2', 'Scn8a', 'Cacng3', 'Atp1a2', 'Fxyd6', 'Nipsnap2', 'Icam1', 'Kcnip4', 'Itgb1', 'Prnp', 'Stxbp1', 'Wnk2', 'Prkce', 'Scn1b', 'Rasgrf2', 'Hcn2', 'Fyn', 'Fgf12', 'Atp2b2', 'Plcg1', 'Mtor', 'B2m', 'Abcb11', 'Stk39', 'Vdac1', 'Rtn4', 'Ppp3r1', 'Camk2a', 'Syt1', 'Park7', 'Coro1a', 'Rab3b', 'Hsd3b3', 'Pdzk1', 'Snx27', 'Sphk2', 'Kcnc3', 'Shank1', 'Dlg4', 'Nlgn2', 'Shank3', 'Snta1', 'Rab3a', 'Plcb1', 'Homer3', 'Pacsin3', 'Gpm6b', 'Scn1a', 'Pm20d1', 'Dpp10', 'Snca', 'Flna', 'Rab11b', 'Fhl1', 'Thy1', 'Slc12a2', 'Cask', 'Hk1', 'Hpca', 'Syt3', 'Cacna1a', 'Syt2', 'Dpp6', 'Akap5', 'Dbi', 'Grm5', 'Myo5a', 'Gpd1l', 'Slmap', 'Lgals3', 'Sri', 'Atp2b4', 'Nos1', 'Ywhaq', 'Kcnab2', 'Nrxn1', 'Ppp3cb', 'Arf1', 'Scn2b', 'Slc38a3', 'Cacna2d2', 'Slc8a1', 'Cntn1', 'Dnm2', 'Mapk9', 'Agrn', 'Ank3', 'Cacng8', 'Ank2', 'Gnas', 'Kcnma1', 'Cacna1e', 'Rgs7', 'Nlgn1', 'Grin2a', 'Camk2d', 'Ndufa4', 'Cfl1', 'Gnao1', 'Gnb5', 'Hspa2', 'Slc10a1', 'Gja1', 'Syt7', 'Nedd4l']	['Q99LX0', 'Q9JIL4', 'Q9DCP2', 'Q6P069', 'P35438', 'P25911', 'Q99JB8', 'Q9JM63', 'Q80W21', 'Q08460', 'P31648', 'O08539', 'P62259', 'P18760', 'P70302', 'P48193', 'Q6R0H7', 'P46935', 'P19221', 'Q61165', 'P55012', 'Q68ED2', 'Q9JM52', 'Q9JLN9', 'Q6PIE5', 'P31786', 'Q8C8R3', 'P63011', 'P97370', 'P63328', 'Q9WTU3', 'Q9WV18', 'P62482', 'Q9ER39', 'Q9Z2Y3', 'Q63810', 'P14094', 'Q920N7']	38	['P26883', 'Q8C8R3', 'Q99LX0', 'P63054', 'O54829', 'P61922', 'P46638', 'O70589', 'Q9Z1Q5', 'Q9JM52', 'P18760', 'Q8BTM8', 'Q99P72', 'G5E8K5', 'Q8C165', 'O35129', 'Q6PIE5', 'Q8R5J9', 'Q9Z1B3', 'P70280', 'Q69ZK9', 'Q99JB8', 'P62881', 'Q9DAV9', 'Q9JIL4', 'P63011', 'P21279', 'P60202', 'P62482', 'P17710', 'O55042', 'Q9QVP9', 'P97445', 'Q9JIS5', 'P54116', 'P63044', 'P01887', 'Q8CFI0', 'P34884', 'P48193', 'P47708', 'P13597']	42
GO:0010591	GO Process	51.2195	Regulation of lamellipodium assembly (21)	not significant	not significant	7.32225	7.9532	-0.0366543	-0.890996	0.0766834	-0.919855	['Actr2', 'Aqp1', 'Twf1', 'Hrg', 'Twf2', 'Capzb', 'Fscn1', 'Cyfip1', 'Cdc42', 'Pik3r1', 'Hsp90aa1', 'Rac1', 'Mtor', 'Dmtn', 'Nckap1', 'Arpc2', 'Dnm2', 'Actr3', 'Abi2', 'Cfl1', 'Carmil2']	['Q91YR1', 'P47757', 'P18760', 'P60766', 'Q9JLN9', 'Q7TMB8', 'Q3V3V9']	7	['Q7TMB8', 'P28660', 'P60766', 'P18760', 'P47757']	5
GO:1902743	GO Process	48.0769	Regulation of lamellipodium organization (25)	not significant	not significant	6.97722	10.7117	-0.0243938	-0.49148	0.147046	-0.658788	['Actr2', 'Coro1c', 'Aqp1', 'Coro1b', 'Twf1', 'Hrg', 'Twf2', 'Capzb', 'Fscn1', 'Cyfip1', 'Arpin', 'Cdc42', 'Pik3r1', 'Src', 'Hsp90aa1', 'Rac1', 'Mtor', 'Dmtn', 'Nckap1', 'Arpc2', 'Dnm2', 'Actr3', 'Abi2', 'Cfl1', 'Carmil2']	['Q91YR1', 'P47757', 'P18760', 'P60766', 'Q9WUM4', 'Q9JLN9', 'Q7TMB8', 'Q3V3V9']	8	['Q7TMB8', 'P28660', 'P60766', 'P18760', 'Q9D0A3', 'P47757', 'Q9WUM3']	7
GO:0060191	GO Process	30.5882	Regulation of lipase activity (26)	not significant	⬆synthesis	7.43073	14.9269	0.0566805	0.144145	0.586613	0.277578	['Phb2', 'Por', 'Rhoa', 'Plcd1', 'Gna13', 'Arf4', 'Gnaq', 'Anxa1', 'Hras', 'Ppt1', 'Apoa4', 'Apoa1', 'Lrp1', 'Camk2b', 'Marcks', 'Snap91', 'Plaa', 'Apoc1', 'Apoa2', 'Snca', 'Arl1', 'Hpca', 'Lmf1', 'Apoc3', 'Phb', 'Sort1']	['P28652', 'P61211', 'Q6PHU5', 'Q61548', 'Q61411', 'P27612']	6	['O35129', 'Q8R3B1', 'P21279', 'O55042', 'P28652']	5
GO:0046890	GO Process	29.6296	Regulation of lipid biosynthetic process (64)	⬆degradation	not significant	13.735	9.76952	-0.153266	0.241341	-0.123058	0.264945	['Abcd1', 'Sec14l2', 'Lpcat3', 'Por', 'Chp1', 'Dgat1', 'Sod1', 'Rgn', 'C3', 'Anxa1', 'Sirt3', 'Acadl', 'Pck1', 'Fabp5', 'Eif6', 'Cyp7a1', 'Scp2', 'H6pd', 'Erlin2', 'Asah1', 'Ces1d', 'Ces1e', 'Ces1f', 'Ces1c', 'Slc27a1', 'Apoa4', 'Apoa1', 'Apob', 'Tspo', 'Ces1g', 'Atp1a1', 'Thrsp', 'Acsl3', 'Acsl5', 'Hsd17b13', 'Pcx', 'Capn2', 'Smpd3', 'Fabp3', 'Rdh16', 'Erlin1', 'Dhcr7', 'Mup19', 'Scarb1', 'Idh1', 'Mup18', 'Ceacam1', 'Mtor', 'Acadvl', 'Mup3', 'Sphk2', 'Apoc1', 'Fitm2', 'Lpgat1', 'Zbtb20', 'Mup12', 'Apoc3', 'Dbi', 'Sf1', 'Abhd6', 'Atg7', 'Mapk9', 'Fdps', 'Gpam']	['E9Q414', 'Q8R104', 'Q99J08', 'Q8VCR2', 'Q9JLN9', 'P31786', 'P08228', 'P11404', 'Q9WV54', 'O08529']	10	['Q99J08', 'O88844', 'E9Q414', 'P51174', 'Q64505']	5
GO:1905952	GO Process	29.1457	Regulation of lipid localization (58)	not significant	not significant	7.1112	7.4348	0.0316898	0.266568	0.0552114	0.208143	['Plin2', 'Pon1', 'Abcb4', 'Lpcat3', 'Acat2', 'Surf4', 'Fis1', 'Plin3', 'Sar1b', 'Abca8b', 'Map2k6', 'Dgat1', 'Atp5j', 'C3', 'Ehd1', 'Itgav', 'Naxe', 'Cyp2j5', 'Scp2', 'Mfn2', 'Lamtor1', 'Acsl1', 'Ces1d', 'Ces1e', 'Ces1f', 'Ces1c', 'Apoa4', 'Apoa1', 'Anxa2', 'Tmem30a', 'Abcg8', 'Apob', 'Tspo', 'Ces1g', 'Mif', 'Atp8a1', 'Tmem135', 'Lrp1', 'Eprs', 'Acsl5', 'Cyp8b1', 'Ptpn11', 'Fabp3', 'Mup19', 'Scarb1', 'Mup18', 'Osbpl8', 'Mup3', 'Apoc1', 'Acsl6', 'Sec24a', 'Fitm2', 'Apoa2', 'Mup12', 'Apoc3', 'Dbi', 'Cd36', 'Mapk9']	['E9Q414', 'Q9CQC9', 'Q8K440', 'O54749', 'Q80U63', 'Q9WVK4', 'P31786', 'Q3U2P1', 'P11404']	9	['Q9CQ22', 'Q9DBM0', 'Q9CQC9', 'E9Q414', 'P34884']	5
GO:0019216	GO Process	29.1358	Regulation of lipid metabolic process (118)	not significant	not significant	10.4268	8.02491	-0.0719308	0.166865	-0.0637868	0.344876	['Lsr', 'Abcd1', 'Sec14l2', 'Phb2', 'Lpcat3', 'App', 'Por', 'Pdk1', 'Pip4k2a', 'Pip4k2c', 'Chp1', 'Mtmr1', 'Cers2', 'Macroh2a1', 'Pip4k2b', 'Appl2', 'Ptk2b', 'Dgat1', 'Sod1', 'Rgn', 'C3', 'Anxa1', 'Cpt1a', 'Sirt3', 'Acadl', 'F2', 'Pck1', 'Fabp5', 'Eif6', 'Aadac', 'Cyp7a1', 'Stoml2', 'Scp2', 'H6pd', 'Lamtor1', 'Erlin2', 'Asah1', 'Lonp2', 'Ces1d', 'Ces1e', 'Ces1f', 'Ces1c', 'Slc27a1', 'Mtmr2', 'Apoa4', 'Apoa1', 'Lactb', 'Apob', 'Pdk3', 'Scd1', 'Tspo', 'Mboat7', 'Fmo1', 'Ces1g', 'Lyn', 'Atp1a1', 'Stub1', 'Pdk2', 'Thrsp', 'Cd81', 'Fmo2', 'Acsl3', 'Acsl5', 'Hsd17b13', 'Zmpste24', 'Eef1a2', 'Cdc42', 'Mtmr9', 'Pcx', 'Fabp1', 'Capn2', 'Ephx2', 'Smpd3', 'Opa3', 'Fabp3', 'Ppp2r5a', 'Rdh16', 'Erlin1', 'Dhcr7', 'Mup19', 'Scarb1', 'Dab2ip', 'Src', 'Prkce', 'Idh1', 'Mup18', 'Mlycd', 'Ceacam1', 'Rac1', 'Mtor', 'Acadvl', 'Abcb11', 'Fmo5', 'Mup3', 'Sphk2', 'Apoc1', 'Fitm2', 'Lpgat1', 'Dgkz', 'Apoa2', 'Gk', 'Snca', 'Zbtb20', 'Lmf1', 'Mup12', 'Apoc3', 'Dbi', 'Sf1', 'Arf1', 'Abhd6', 'Cd36', 'Atg7', 'Mapk9', 'Psap', 'Kcnma1', 'Fdps', 'Sh3glb1', 'Gpam']	['E9Q414', 'Q8R104', 'Q61207', 'P25911', 'Q9Z2D0', 'Q08460', 'Q9JK42', 'Q99J08', 'Q505D7', 'P60766', 'Q64516', 'P35762', 'P19221', 'Q8VCR2', 'Q9JLN9', 'Q9DBN5', 'P31786', 'P08228', 'P11404', 'Q9WV54', 'P34914', 'O08529']	22	['Q99J08', 'Q9CQ22', 'O88844', 'Q99JB2', 'P60766', 'O35129', 'Q505D7', 'Q9DBN5', 'Q80UP3', 'P34914', 'O70172', 'Q80XI4', 'Q91XU3', 'O55042', 'Q9QVP9', 'Q64516', 'E9Q414', 'Q3UHC7', 'Q99J39', 'P51174', 'Q64505']	21
GO:0032368	GO Process	27.5	Regulation of lipid transport (44)	not significant	not significant	8.46644	9.29768	0.0766359	0.0979376	0.129014	0.220209	['Pon1', 'Abcb4', 'Lpcat3', 'Acat2', 'Surf4', 'Fis1', 'Sar1b', 'Abca8b', 'Map2k6', 'Dgat1', 'Atp5j', 'Itgav', 'Naxe', 'Cyp2j5', 'Scp2', 'Mfn2', 'Lamtor1', 'Acsl1', 'Ces1d', 'Ces1e', 'Ces1f', 'Ces1c', 'Apoa4', 'Apoa1', 'Anxa2', 'Tmem30a', 'Abcg8', 'Tspo', 'Ces1g', 'Mif', 'Atp8a1', 'Lrp1', 'Eprs', 'Acsl5', 'Cyp8b1', 'Ptpn11', 'Fabp3', 'Apoc1', 'Acsl6', 'Sec24a', 'Apoa2', 'Apoc3', 'Dbi', 'Mapk9']	['Q9CQC9', 'Q8K440', 'O54749', 'Q80U63', 'P31786', 'Q3U2P1', 'P11404']	7	['Q9CQ22', 'Q9DBM0', 'Q9CQC9', 'P34884']	4
GO:0032879	GO Process	31.4455	Regulation of localization (744)	not significant	not significant	9.14108	8.47937	0.0216877	-0.124189	-0.027728	-0.023864	['Ncs1', 'Itgb2', 'Cdh1', 'Plin2', 'Rdx', 'Rab5b', 'Hip1r', 'Efnb2', 'Cct3', 'Cyp51', 'Flot1', 'Jup', 'Ace', 'Bcap31', 'Braf', 'Slc9a3r2', 'Scrib', 'Pon1', 'Rab8a', 'Sh3gl1', 'Abcb4', 'Calr', 'Gstm7', 'G6pdx', 'Phb2', 'Lpcat3', 'Ralb', 'Aqp1', 'Map2k1', 'App', 'Letm1', 'Stx1a', 'Hmox1', 'Prkaca', 'Trim28', 'Crkl', 'Sptbn1', 'Hcn1', 'Acat2', 'Ctnnb1', 'Ap2m1', 'Syngr3', 'Clic1', 'Rhoa', 'Dnajb6', 'Rala', 'Abcb1b', 'Dynll1', 'Plcd1', 'Pea15a', 'Chp1', 'Tsg101', 'Nol3', 'Surf4', 'Gdi1', 'Cybb', 'Prrt1', 'Hspa8', 'Macroh2a1', 'Slc25a5', 'Vtn', 'Rab5a', 'Cadps2', 'Vmp1', 'Sept4', 'Akap1', 'Trpv2', 'Dync1h1', 'Ap2b1', 'Ywhah', 'Fis1', 'Slc25a22', 'Cacng2', 'Rab5c', 'Calm3', 'Gipc1', 'Plin3', 'Snx3', 'Atp2b1', 'Arg1', 'Sar1a', 'Mcu', 'Egfr', 'Rab21', 'Ap3d1', 'Appl2', 'Pfkl', 'Ppp2ca', 'Rack1', 'Sar1b', 'Adcy1', 'Rock2', 'Abca8b', 'Map2k6', 'Rab10', 'Slc9a3r1', 'Vamp2', 'Stx8', 'Scfd1', 'Rab15', 'Ppm1a', 'Ryr2', 'Lman2', 'Dbn1', 'Glrx', 'Btf3', 'Glud1', 'Vcl', 'Ero1l', 'Cacna2d3', 'Clu', 'Ptk2b', 'Dpysl2', 'Cct5', 'Dgat1', 'Atg3', 'Tfrc', 'Snx4', 'Ahsg', 'Atp5j', 'Clic6', 'Sod1', 'Krt5', 'Slc4a8', 'Sncg', 'Rgn', 'Grm2', 'Hsp90ab1', 'Ehd3', 'C3', 'Uqcc2', 'Kif5b', 'Cdh2', 'Bin1', 'Gabbr1', 'Gnaq', 'Anxa1', 'Osbp', 'Ehd1', 'Mbl2', 'Apba1', 'Cpt1a', 'Slc1a1', 'Rbp4', 'Gsto1', 'Aspscr1', 'Oga', 'Lztfl1', 'Hras', 'Cct8', 'Prkar1b', 'Cplx2', 'Lypla1', 'Smap1', 'Ppm1f', 'Ptprn', 'Sept2', 'Rab17', 'Stx6', 'Parp1', 'Mpc2', 'Atp1b1', 'Fcgr2b', 'Tor1a', 'Rab14', 'Gsn', 'Stom', 'Grin1', 'Scn2a', 'Itgav', 'F2', 'Snap25', 'Ehd4', 'Napb', 'Fabp5', 'Atp9a', 'Car2', 'Arfgap1', 'Anxa5', 'Ppid', 'Ahcyl1', 'Hadh', 'Aimp1', 'Lmna', 'Naxe', 'Dclk2', 'Sdcbp', 'Txn1', 'Tmem38b', 'Vcp', 'Unc13a', 'Sh3gl2', 'Slc6a9', 'Cyp2j5', 'Scp2', 'Ppt1', 'Slc9a1', 'Pclo', 'Epb41', 'Vamp3', 'Cdk5', 'Tomm7', 'Mfn2', 'Rer1', 'Cd38', 'Lrpap1', 'Slc30a3', 'Atp2a2', 'P2rx4', 'Wasl', 'Gnb2', 'Abcg2', 'Cct7', 'Itpr1', 'Camk1', 'Slc6a1', 'Vamp1', 'Cyfip1', 'Sh3gl3', 'Arl6ip1', 'Ipo5', 'Pak1', 'Stx4a', 'Bax', 'Lamtor1', 'Bag3', 'Ptpn5', 'Stim1', 'Gpc4', 'Hdac6', 'Hcfc1', 'Mecp2', 'Plp1', 'Lamp1', 'Acsl1', 'Slc25a4', 'Vps35', 'Ces1d', 'Ces1e', 'Ces1f', 'Ces1c', 'Mtmr2', 'Apoa4', 'Apoa1', 'Vps11', 'Pin1', 'Nedd4', 'Anxa2', 'Ptpn9', 'Tmem30a', 'Gclc', 'Rasgrf1', 'Atp1b3', 'Cspg5', 'Trf', 'Bsn', 'Abcg8', 'Scamp5', 'Apob', 'Trim46', 'Reep2', 'Myo6', 'Cct2', 'Atcay', 'Camk1d', 'Tspo', 'Fkbp1a', 'Git1', 'Acaa2', 'Phpt1', 'Letmd1', 'Ces1g', 'Sv2a', 'Tmed10', 'Kcna4', 'Pip5k1c', 'Cplx1', 'Pck2', 'Lyn', 'Kmo', 'Arhgap44', 'Fgb', 'Tmem109', 'Ptpn23', 'Atp1a1', 'Slc25a23', 'Maob', 'Mif', 'Abcb1a', 'Clic4', 'Arl6ip5', 'Slc7a5', 'Kcna2', 'Ppp1r9b', 'Coro2b', 'Rab8b', 'Rab3gap1', 'Oxsr1', 'Atp8a1', 'Slc30a1', 'Tmem135', 'Appl1', 'Icmt', 'Cd81', 'Lrp1', 'Fermt2', 'Bag4', 'Tmem35a', 'Slc16a1', 'Acsl3', 'Parl', 'Ogt', 'Eprs', 'Camk4', 'Nup54', 'Acsl5', 'Lgi3', 'Cplx3', 'Hectd1', 'Gpc1', 'Atp1b2', 'Kcnab1', 'Hnrnpu', 'Mlc1', 'Wfs1', 'Lyplal1', 'Rims2', 'Ctnna1', 'Cacna2d1', 'Itpr2', 'Dclk1', 'Ubqln1', 'Mapk3', 'Ensa', 'Exoc4', 'Vamp7', 'Cyp8b1', 'Ppp3ca', 'Kcnj10', 'Cdc42', 'Epb41l2', 'Kcna1', 'Syt12', 'Arf6', 'Abhd17b', 'Pik3r1', 'Nup62', 'Ubqln2', 'Vti1b', 'Gnai2', 'Rhot1', 'Rangap1', 'Ephb2', 'S100a1', 'Ptpn11', 'Epb41l5', 'Pfkm', 'Ptgs1', 'Llgl1', 'H1f1', 'Grin2b', 'Prkca', 'Pcp4', 'Rab33b', 'Kcnq3', 'Abat', 'Arhgdia', 'Ezr', 'Adam10', 'Ptprn2', 'Dlg1', 'Atpif1', 'Grm7', 'Dnm3', 'Gfap', 'Cadps', 'C2cd2l', 'Mapk1', 'Actn4', 'Rap1b', 'Nlgn3', 'Khdrbs1', 'Actn2', 'Rab31', 'Map1b', 'Ak1', 'Pfn2', 'Smpd3', 'Ppp1r12a', 'Madd', 'C4b', 'Syp', 'Prkcb', 'Syt5', 'Usp46', 'Fabp3', 'Ppp2r5a', 'Bsg', 'Ywhae', 'Nf1', 'Actg1', 'Gsk3a', 'Camk2g', 'Mink1', 'Vsnl1', 'Yes1', 'Dnajc5', 'Sirt2', 'Ndrg4', 'Erlec1', 'Pgrmc1', 'Gnai1', 'Preb', 'Bcas3', 'Brsk2', 'Npm1', 'Asph', 'Cacnb4', 'Mff', 'Bak1', 'Vps28', 'Homer1', 'Rph3a', 'Ntrk2', 'Htt', 'Slc1a2', 'Mup19', 'Sgip1', 'Kcnd2', 'Syn1', 'Scn8a', 'Tardbp', 'Cacng3', 'Numa1', 'Atp2c1', 'Slc17a7', 'Hmgb1', 'Nptn', 'Atp1a2', 'Fxyd6', 'Nipsnap2', 'Scarb1', 'Glul', 'Icam1', 'Kcnip4', 'Rab23', 'Grk2', 'Tm9sf4', 'Nsfl1c', 'Aak1', 'Ddrgk1', 'Itgb1', 'Camk2b', 'Rap1a', 'Rapgef4', 'Dnm1', 'Prnp', 'Stxbp1', 'Wnk2', 'Naca', 'Src', 'Rab4b', 'Ap1g1', 'Nefh', 'Pls1', 'Abr', 'Mesd', 'Cldn3', 'Hsp90aa1', 'Map1a', 'Vps4b', 'Lrrc8a', 'Sept5', 'Prkce', 'Pam', 'Pgap1', 'Mup18', 'Arrb1', 'Necab2', 'Svip', 'Snap91', 'Scn1b', 'Rap1gds1', 'Ceacam1', 'Ehd2', 'Csnk2a1', 'Rasgrf2', 'Hcn2', 'Fyn', 'Fgf12', 'Prkcg', 'Mapt', 'Rac1', 'Actb', 'Psmd9', 'Atp2b2', 'Jagn1', 'Iqsec1', 'Dgki', 'Nsf', 'Plcg1', 'Tgm2', 'Cdk5rap3', 'Cltc', 'Mtor', 'B2m', 'Ppp1cc', 'Myh10', 'Stxbp3', 'Abcb11', 'Stk39', 'Vdac1', 'Cd47', 'Rtn4', 'Xpo1', 'Ppp3r1', 'Camk2a', 'Exoc2', 'Stam', 'Ufl1', 'Osbpl8', 'Syt1', 'Reep6', 'Ahi1', 'Park7', 'Rap1gap', 'Hgs', 'Stx1b', 'Coro1a', 'Rab3b', 'Rhog', 'Dnajc6', 'Hsd3b3', 'Pdzk1', 'Plaa', 'Snx27', 'Idh2', 'Anpep', 'Mup3', 'Srcin1', 'Sphk2', 'Kcnc3', 'Selenot', 'Shank1', 'Lgals9', 'Myo1c', 'Apoc1', 'Dlg4', 'Nlgn2', 'Anxa6', 'Acsl6', 'Sec24a', 'Hnrnpab', 'Shank3', 'Fitm2', 'Snta1', 'Bcl2l1', 'Snph', 'Snx5', 'Ptk2', 'Rab3a', 'Plcb1', 'Homer3', 'Mavs', 'Trim9', 'Oxct1', 'Arhgef7', 'Dmtn', 'Apoa2', 'Arhgap1', 'Ckap5', 'Ran', 'Pacsin3', 'Nckap1', 'Pdcd6ip', 'Gpm6b', 'Scn1a', 'Pm20d1', 'Dpp10', 'Exoc1', 'Rab7', 'Arpc2', 'Dctn1', 'Itsn1', 'Map2', 'Pls3', 'Stx18', 'Chmp3', 'Snca', 'Flna', 'Add1', 'Rab11b', 'Gsk3b', 'Fhl1', 'Stxbp5l', 'Thy1', 'Adcy5', 'Kalrn', 'Slc12a2', 'Cask', 'Gripap1', 'Pik3c3', 'Hk1', 'Hnrnpk', 'Snap23', 'Hpca', 'Shisa7', 'Syt3', 'Cacna1a', 'Syt2', 'Reep1', 'Kif3a', 'Mup12', 'Rasa3', 'Sept8', 'Msn', 'Apoc3', 'Synj1', 'Dpp6', 'Cdh13', 'Pdcd5', 'Rab27b', 'Enpp1', 'Akap5', 'Dbi', 'Grm5', 'Myo5a', 'Tcp1', 'Lcp1', 'Wdr54', 'Derl2', 'Erp29', 'Gpd1l', 'Tpr', 'Slmap', 'Ppia', 'Lgals3', 'Sri', 'Afdn', 'Ufm1', 'Ankfy1', 'Snx12', 'Atp2b4', 'Hnrnpm', 'Nos1', 'Sik3', 'Map2k2', 'Ctsd', 'Arhgap21', 'Stxbp5', 'Rab9', 'Ywhaq', 'Sirpa', 'Usp7', 'Prrt2', 'Kcnab2', 'Tnik', 'Nrxn1', 'Ppp3cb', 'Pdcd10', 'Arf1', 'Bcr', 'Scn2b', 'Iqsec2', 'Ap2a1', 'Sorbs2', 'Pick1', 'Iqgap1', 'Rab12', 'Os9', 'Tomm70a', 'Synj2bp', 'Nrxn3', 'Dnaja1', 'Comt', 'Clasp2', 'Slc38a3', 'Cd200', 'Ndufaf2', 'Ncam1', 'Myo18a', 'Prepl', 'Pacsin2', 'Cacna2d2', 'Slc8a1', 'Rab3c', 'Cd36', 'Cntn1', 'Fga', 'Atg7', 'Cct4', 'Dnm2', 'Scyl2', 'Sumo3', 'Cpsf6', 'Ddi2', 'Epn2', 'Mapk9', 'Actr3', 'Agrn', 'Ank3', 'Cacng8', 'Ank2', 'Erc1', 'Dhx9', 'Clasp1', 'Gnas', 'Kcnma1', 'Dnajb2', 'Cacna1e', 'Rgs7', 'Fgg', 'Dag1', 'Pex5l', 'Nlgn1', 'Tfr2', 'Amph', 'Grin2a', 'Rufy3', 'Sh3glb1', 'Camk2d', 'Ndufa4', 'Rab11fip5', 'Picalm', 'Nucb1', 'Cfl1', 'Cyld', 'Gnao1', 'Cryab', 'Gnb5', 'Hspa2', 'Ppfia2', 'Slc10a1', 'Gja1', 'Stx7', 'Eipr1', 'Gdi2', 'Syt7', 'Dnm1l', 'Pacsin1', 'Atad1', 'Nedd4l', 'Cct6a', 'Ptpmt1']	['Q63844', 'E9Q414', 'Q9D1C8', 'Q99LX0', 'Q9JLM8', 'Q8BGS1', 'Q9CQC9', 'Q8K440', 'Q9JIL4', 'P17426', 'Q62351', 'Q9Z0R4', 'P28652', 'O70492', 'P97441', 'P12849', 'P26043', 'Q923T9', 'Q8CCN5', 'P14824', 'P35288', 'Q8CGA0', 'Q9DCP2', 'Q6P069', 'P35438', 'P23927', 'Q3TXX4', 'P25911', 'Q99JB8', 'O54774', 'Q8JZR6', 'Q7TMS5', 'P97797', 'Q9JM63', 'Q80U72', 'Q8K400', 'Q9D5T0', 'P12382', 'Q80W21', 'P80318', 'Q08460', 'P63040', 'P31648', 'Q6PB44', 'P22892', 'Q9JKY5', 'P61961', 'O08539', 'Q80TJ1', 'P20357', 'P62259', 'P18760', 'Q8BNY6', 'P70302', 'P84086', 'P48193', 'Q6R0H7', 'Q9DBG3', 'Q9Z0G9', 'O54749', 'Q80U63', 'Q6NVF9', 'Q71M36', 'P05132', 'Q8BKC5', 'Q62419', 'P97300', 'Q8VD37', 'Q9QZM0', 'P60766', 'P46935', 'Q9D023', 'P35762', 'P19221', 'P06802', 'Q9WVK4', 'P49443', 'Q61165', 'P35283', 'Q8BWT1', 'P11103', 'Q9QZQ1', 'P55012', 'Q63850', 'P52800', 'Q61548', 'Q68ED2', 'Q9QXS6', 'Q61411', 'Q9JKK1', 'Q8CCJ3', 'P03995', 'Q8BNI4', 'Q9JM52', 'Q922U2', 'Q5SSM3', 'Q8VEK3', 'Q9JLN9', 'Q3UFF7', 'Q6PIE5', 'P31786', 'P54071', 'Q9JKF1', 'Q8C8R3', 'Q7TMB8', 'Q68FD5', 'P27612', 'Q04736', 'P63011', 'P55258', 'P97370', 'P63328', 'Q6GQS1', 'Q3U2P1', 'P62827', 'P08228', 'P80317', 'Q63932', 'Q9WTU3', 'Q9Z2I0', 'Q64727', 'Q9WV18', 'P11404', 'P62482', 'Q9ER39', 'Q9Z2Y3', 'Q9WU78', 'Q8BSS9', 'Q63810', 'Q8CFE4', 'Q61879', 'P14094', 'Q8BHE3', 'Q80XR2', 'O70133', 'P80315', 'Q920N7', 'Q6PF93']	138	['Q9JLM8', 'Q7TMB8', 'O88935', 'P20357', 'P61961', 'P26883', 'Q9QYR6', 'Q8C8R3', 'Q99LX0', 'Q9D5T0', 'P15105', 'P14824', 'P48036', 'P62342', 'P03995', 'Q9CQ22', 'Q9CR16', 'Q62277', 'Q9QYC0', 'Q8VEK3', 'P63054', 'P11983', 'P10637', 'Q63844', 'O54829', 'P61922', 'P80317', 'Q8BNY6', 'P80315', 'P17426', 'P28660', 'P46638', 'O70589', 'Q91ZP9', 'Q61644', 'Q61425', 'Q8VD37', 'Q9QYX7', 'Q64727', 'Q9DBM0', 'P17742', 'P35282', 'Q8VCM7', 'P80318', 'Q8CHC4', 'O70493', 'Q62419', 'Q02257', 'Q8BGS1', 'P50396', 'O70161', 'Q6NVF9', 'Q9Z1Q5', 'Q9JM52', 'P42932', 'P36536', 'Q9CQC9', 'P60766', 'P97300', 'P18760', 'Q62351', 'P23927', 'Q8BTM8', 'Q99P72', 'G5E8K5', 'Q8C165', 'O35129', 'Q8CFE4', 'P97441', 'Q6PIE5', 'P61979', 'Q9D023', 'Q921E2', 'Q8R5J9', 'Q9DAK9', 'Q9Z1B3', 'Q8R3B1', 'P70280', 'Q69ZK9', 'P18242', 'Q9JKD3', 'Q99JB8', 'P62881', 'Q9DAV9', 'Q9JMH9', 'Q6GQS1', 'Q9JIL4', 'P63011', 'P21279', 'P60202', 'P18572', 'P62482', 'P17710', 'Q8CCN5', 'O55042', 'Q9CQD1', 'Q9QVP9', 'Q91W86', 'P28652', 'Q99MK8', 'P97445', 'E9PV24', 'Q3UFF7', 'Q9JIS5', 'P54116', 'Q8K3E5', 'E9Q414', 'Q80U72', 'Q7TMS5', 'O70492', 'P55302', 'Q9Z2I0', 'Q9Z0R4', 'P63044', 'Q62318', 'Q8BH64', 'P01887', 'Q8CFI0', 'Q9DBG3', 'P26043', 'Q7TQF7', 'Q61598', 'Q8VEH8', 'Q9QUR7', 'P34884', 'Q62420', 'P48193', 'Q9D1D4', 'P47708', 'Q8VCD6', 'P97494', 'Q8K0E8', 'P13597', 'Q04690', 'P68040']	135
GO:0048169	GO Process	66.6667	Regulation of long-term neuronal synaptic plasticity (24)	not significant	not significant	6.61019	7.61777	0.023445	-0.0954844	-0.110145	-0.190295	['Rab8a', 'App', 'Syngr1', 'Rab5a', 'Hras', 'Fcgr2b', 'Grin1', 'S100b', 'Kcnj10', 'Ephb2', 'Grin2b', 'Syp', 'Nf1', 'Nptn', 'Camk2b', 'Synpo', 'Rims1', 'Dlg4', 'Shank3', 'Snca', 'Grm5', 'Syngap1', 'Grin2a', 'Grik2']	['P28652', 'P35438', 'Q9JM63', 'Q99NE5', 'P97300', 'Q61411', 'P55258', 'P50114']	8	['Q62277', 'P97300', 'O55042', 'Q9CQD1', 'P28652', 'P50114', 'Q04690']	7
GO:1900271	GO Process	46.4286	Regulation of long-term synaptic potentiation (26)	not significant	not significant	7.30443	8.25234	-0.0422872	-0.00134448	-0.148487	0.147444	['Ncstn', 'Calb2', 'App', 'Adcy1', 'Lgmn', 'Cyp46a1', 'Prkar1b', 'Epha4', 'Calb1', 'Pak1', 'Ptpn5', 'Ephb2', 'Nlgn3', 'Nrgn', 'Nf1', 'Crtc1', 'Cpeb3', 'Nptn', 'Prnp', 'Shank3', 'Rab3a', 'Gsk3b', 'Hnrnpk', 'Shisa7', 'Akap5', 'Nos1']	['P12849', 'O89017', 'P97300', 'P63011', 'Q68ED7']	5	['P97300', 'P61979', 'P57716', 'P63011', 'O89017', 'Q04690']	6
GO:0016241	GO Process	29.9145	Regulation of macroautophagy (35)	not significant	not significant	6.84369	7.54616	-0.0286603	-0.721161	0.0797332	-0.59723	['Gnai3', 'Ralb', 'Hmox1', 'Pip4k2a', 'Pip4k2c', 'Slc25a5', 'Pip4k2b', 'Scfd1', 'Snx4', 'Npc1', 'Sec22b', 'Bag3', 'Hdac6', 'Slc25a4', 'Chmp4b', 'Rab3gap1', 'Tigar', 'Ubqln1', 'Irgm1', 'Mapk3', 'Ubqln2', 'Rab3gap2', 'Vps13c', 'Htt', 'Tecpr1', 'Atp6v0a1', 'Mtor', 'Vdac1', 'Dcn', 'Pik3c3', 'Pafah1b2', 'Rab12', 'Larp1', 'Sh3glb1', 'Supt5']	['Q63844', 'Q8BZA9', 'Q9QZM0', 'P35283', 'Q9JLN9', 'Q6PF93']	6	['Q63844', 'Q61206', 'Q9Z1G4', 'O70172', 'Q80XI4', 'Q91XU3', 'Q80VP0', 'Q9D8B3']	8
GO:0003254	GO Process	45.098	Regulation of membrane depolarization (23)	not significant	not significant	9.99119	6.77319	0.164482	-0.348513	-0.0533248	-0.244031	['Abcd1', 'Hcn1', 'Rack1', 'Got1', 'Oga', 'Parp1', 'Gclm', 'Gclc', 'Tspo', 'Src', 'Scn1b', 'Hcn2', 'Fgf12', 'B2m', 'Dcn', 'Fhl1', 'Gpd1l', 'Slmap', 'Scn2b', 'Ank3', 'Camk2d', 'Gja1', 'Nedd4l']	['P11103']	1	['G5E8K5', 'P01887', 'Q8CFI0', 'P05201', 'P97494', 'P68040']	6
GO:0090559	GO Process	34.8837	Regulation of membrane permeability (30)	not significant	not significant	9.50911	8.63492	-0.112029	0.104865	-0.103678	0.0536619	['Hip1r', 'Nol3', 'Hspa8', 'Slc25a5', 'Vdac2', 'Slc9a1', 'Bax', 'Slc25a4', 'Jam3', 'Gclc', 'Acaa2', 'F11r', 'Rhot2', 'Rhot1', 'Them4', 'Atpif1', 'Gsk3a', 'Bak1', 'Cldn3', 'Cnp', 'Mtor', 'Camk2a', 'Bcl2l1', 'Pdcd6ip', 'Gsk3b', 'Mtch2', 'Spg7', 'Stat3', 'Sh3glb1', 'Tjp2']	['Q9JKY5', 'Q9Z0G9', 'P42227', 'Q61165', 'Q8BWT1', 'Q9JLN9', 'P16330', 'Q9WU78', 'Q60930']	9	['P97494']	1
GO:0042391	GO Process	35.729	Regulation of membrane potential (174)	not significant	not significant	8.86362	9.52555	0.0360025	-0.112524	-0.0782259	0.0288461	['Jup', 'Abcd1', 'Sh3gl1', 'Wdr1', 'App', 'Stx1a', 'Hcn1', 'Sod2', 'Clic1', 'Gabrb2', 'Mpp2', 'Ywhah', 'Cacng2', 'Calm3', 'Ubb', 'Rack1', 'Gabra1', 'Nrcam', 'Ryr2', 'Dbn1', 'Glrx', 'Ndufs4', 'Ptk2b', 'Cxadr', 'Sod1', 'Slc4a8', 'Ehd3', 'Kif5b', 'Bin1', 'Gabbr1', 'Gnaq', 'Prdx3', 'Got1', 'Oga', 'Baiap2', 'Eif4a3', 'Prkar1b', 'Gria4', 'Ndufs1', 'Parp1', 'Atp1b1', 'Grin1', 'Scn2a', 'Ppid', 'Ppa2', 'Gclm', 'Vcp', 'Stoml2', 'Slc9a1', 'Pclo', 'Cdk5', 'Mfn2', 'Atp2a2', 'P2rx4', 'Ndufc2', 'Bax', 'Mecp2', 'Cbln1', 'Mtmr2', 'Nedd4', 'Gclc', 'Atp1b3', 'Pkp2', 'Tspo', 'Grm1', 'Ntrk3', 'Gabrb3', 'Atp1a1', 'Arl6ip5', 'Kcna2', 'Rab3gap1', 'Hnrnpa1', 'Tmem135', 'Gna11', 'Grid1', 'Gria1', 'Myh14', 'Atp1b2', 'Rims2', 'Cacna2d1', 'Ppp3ca', 'Zmpste24', 'Kcnj10', 'Kcna1', 'Dsg2', 'Grin2b', 'Gabra3', 'Kcnq3', 'Abat', 'Gabrg2', 'Dlg1', 'Atpif1', 'Nlgn3', 'Rgs7bp', 'Actn2', 'Ywhae', 'Gria2', 'Gria3', 'Crtc1', 'Cacnb4', 'Bak1', 'Ntrk2', 'Atp1a3', 'Kcnd2', 'Scn8a', 'Slc17a7', 'Grk2', 'Atp5g1', 'Rapgef4', 'Mfn1', 'Src', 'Grid2', 'Prkce', 'Tbc1d24', 'Rims1', 'Scn1b', 'Hcn2', 'Fgf12', 'Mapt', 'Dgki', 'Cntnap1', 'Mtor', 'B2m', 'Dcn', 'Ctnna3', 'Park7', 'Stx1b', 'Shank1', 'Dlg4', 'Nlgn2', 'Shank3', 'Snta1', 'Bcl2l1', 'Dld', 'Atp1a4', 'Ckap5', 'Scn1a', 'Snca', 'Flna', 'Cntnap2', 'Gsk3b', 'Fhl1', 'Cacna1a', 'Dpp6', 'Grm5', 'Dsp', 'Igsf9b', 'Gpd1l', 'Slmap', 'Afdn', 'Mtch2', 'Slc4a4', 'Kcnab2', 'Nrxn1', 'Scn2b', 'Nup155', 'Gba', 'Slc29a1', 'Slc8a1', 'Cd36', 'Agrn', 'Ank3', 'Ank2', 'Kcnma1', 'Begain', 'Rgs7', 'Pex5l', 'Nlgn1', 'Grin2a', 'Camk2d', 'Slc8a2', 'Gja1', 'Grik2', 'Nedd4l']	['P49312', 'Q99LX0', 'Q3UUG6', 'Q9WV34', 'P12849', 'P35438', 'Q3TXX4', 'Q8JZR6', 'Q9JM63', 'Q08460', 'Q6URW6', 'O08539', 'P62259', 'Q99NE5', 'Q80U63', 'Q62419', 'P46935', 'Q61165', 'E9Q557', 'P11103', 'Q9QZQ1', 'Q9QXS6', 'Q65CL1', 'Q9JLN9', 'Q8C8R3', 'O55111', 'Q99P88', 'P97370', 'P63328', 'Q8BQP9', 'P08228', 'Q9WTU3', 'Q9WV18', 'P62482', 'Q68ED7', 'P14094', 'Q9JIM1']	37	['Q8C8R3', 'Q99LX0', 'Q9CR16', 'P49312', 'P10637', 'O54829', 'P61922', 'O88342', 'Q9QYX7', 'Q62419', 'Q3UUG6', 'Q99JB2', 'Q02257', 'Q9Z1Q5', 'Q8BTM8', 'G5E8K5', 'Q8R5J9', 'Q69ZK9', 'P09671', 'Q9Z2W9', 'P0CG49', 'P21279', 'P62482', 'O55042', 'Q9QVP9', 'Q99MK8', 'P97445', 'P01887', 'Q8CFI0', 'P05201', 'P97494', 'P68040']	32
GO:0010959	GO Process	27.7056	Regulation of metal ion transport (128)	not significant	⬇synthesis	7.41651	15.198	-0.0222569	-0.15086	-0.152968	-0.159124	['Ace', 'Gstm7', 'G6pdx', 'Ctnnb1', 'Rhoa', 'Chp1', 'Nol3', 'Vmp1', 'Trpv2', 'Ywhah', 'Calm3', 'Atp2b1', 'Ppp2ca', 'Slc9a3r1', 'Vamp2', 'Ryr2', 'Glrx', 'Ptk2b', 'Rgn', 'Ehd3', 'Kif5b', 'Bin1', 'Gnaq', 'Gsto1', 'Oga', 'Atp1b1', 'Stom', 'Grin1', 'F2', 'Ahcyl1', 'Tmem38b', 'Slc9a1', 'Epb41', 'Cdk5', 'P2rx4', 'Gnb2', 'Itpr1', 'Bax', 'Stim1', 'Plp1', 'Nedd4', 'Atp1b3', 'Trf', 'Tspo', 'Fkbp1a', 'Lyn', 'Atp1a1', 'Oxsr1', 'Slc30a1', 'Atp1b2', 'Kcnab1', 'Wfs1', 'Cacna2d1', 'Ubqln1', 'Ppp3ca', 'Kcna1', 'Gnai2', 'S100a1', 'Dlg1', 'Actn2', 'Ywhae', 'Asph', 'Cacnb4', 'Bak1', 'Homer1', 'Htt', 'Atp1a2', 'Nipsnap2', 'Icam1', 'Kcnip4', 'Itgb1', 'Prnp', 'Wnk2', 'Prkce', 'Scn1b', 'Fyn', 'Fgf12', 'Atp2b2', 'Plcg1', 'B2m', 'Stk39', 'Vdac1', 'Ppp3r1', 'Camk2a', 'Coro1a', 'Hsd3b3', 'Snx27', 'Sphk2', 'Snta1', 'Plcb1', 'Homer3', 'Pacsin3', 'Dpp10', 'Snca', 'Flna', 'Fhl1', 'Thy1', 'Cask', 'Hpca', 'Cacna1a', 'Dpp6', 'Akap5', 'Dbi', 'Myo5a', 'Gpd1l', 'Slmap', 'Lgals3', 'Sri', 'Atp2b4', 'Nos1', 'Kcnab2', 'Ppp3cb', 'Arf1', 'Scn2b', 'Slc8a1', 'Cntn1', 'Dnm2', 'Agrn', 'Ank3', 'Ank2', 'Gnas', 'Rgs7', 'Camk2d', 'Gnao1', 'Gnb5', 'Hspa2', 'Gja1', 'Nedd4l']	['Q6P069', 'P35438', 'P25911', 'Q99JB8', 'Q80W21', 'O08539', 'P62259', 'P70302', 'P48193', 'Q6R0H7', 'P46935', 'P19221', 'Q61165', 'Q6PIE5', 'P31786', 'Q8C8R3', 'P97370', 'P63328', 'P62482', 'Q9Z2Y3', 'Q63810', 'P14094']	22	['P26883', 'Q8C8R3', 'O54829', 'O70589', 'Q8BTM8', 'G5E8K5', 'Q6PIE5', 'Q9Z1B3', 'Q99JB8', 'P62881', 'Q9DAV9', 'P21279', 'P60202', 'P62482', 'O55042', 'Q9QVP9', 'P97445', 'P54116', 'P63044', 'P01887', 'Q8CFI0', 'P48193', 'P13597']	23
GO:0070507	GO Process	38.6503	Regulation of microtubule cytoskeleton organization (63)	not significant	not significant	6.57664	10.729	0.0106285	-0.11886	0.139817	0.206159	['Rhoa', 'Fsd1', 'Prune1', 'Dync1h1', 'Map1s', 'Drg1', 'Pafah1b1', 'Tppp', 'Mapre2', 'Chmp6', 'Mapre1', 'Arhgef2', 'Chmp5', 'Stmn1', 'Mapre3', 'Fkbp4', 'Rps3', 'Pak1', 'Hdac6', 'Mecp2', 'Chmp4b', 'Git1', 'Map6d1', 'Hnrnpu', 'Chmp7', 'Taok1', 'Atat1', 'Nup62', 'Cdkn1b', 'Map1b', 'Tubb4a', 'Gnai1', 'Numa1', 'Hspa1a', 'Gda', 'Map1a', 'Vps4b', 'Mapt', 'Rac1', 'Tbcd', 'Cltc', 'Hdgfl3', 'Arhgef7', 'Ckap5', 'Clip1', 'Parp3', 'Dctn1', 'Map2', 'Chmp3', 'Snca', 'Gsk3b', 'Eml2', 'Ccsap', 'Tpr', 'Clasp2', 'Mark2', 'Hspa1b', 'Agrn', 'Clasp1', 'Hsph1', 'Map6', 'Camsap3', 'Cyld']	['Q61699', 'P63005', 'P20357', 'Q63850', 'Q8VEK3', 'Q68FD5', 'Q8BYA0', 'Q5F2E8', 'Q8C052', 'Q14BB9']	10	['Q7TSJ2', 'P20357', 'Q9QYR6', 'Q80VC9', 'Q8VEK3', 'P10637', 'Q6PER3', 'Q8C052', 'P62908', 'Q61166', 'Q8R1T1', 'O55042', 'P54227', 'Q9D8B3', 'P30416']	15
GO:0010968	GO Process	81.8182	Regulation of microtubule nucleation (9)	not significant	not significant	12.936	6.93346	-0.240288	0.0604113	-0.0502429	0.230127	['Pak1', 'Mecp2', 'Git1', 'Hspa1a', 'Arhgef7', 'Ckap5', 'Dctn1', 'Eml2', 'Hspa1b']	[]	0	[]	0
GO:0031113	GO Process	50.8772	Regulation of microtubule polymerization (29)	not significant	not significant	7.01403	8.56305	0.0242433	-0.162447	0.0989476	0.138026	['Prune1', 'Drg1', 'Mapre1', 'Stmn1', 'Mapre3', 'Fkbp4', 'Rps3', 'Pak1', 'Mecp2', 'Git1', 'Cdkn1b', 'Map1b', 'Tubb4a', 'Numa1', 'Hspa1a', 'Gda', 'Mapt', 'Rac1', 'Tbcd', 'Arhgef7', 'Ckap5', 'Clip1', 'Dctn1', 'Map2', 'Snca', 'Eml2', 'Clasp2', 'Hspa1b', 'Camsap3']	['P20357', 'Q8BYA0']	2	['P20357', 'Q80VC9', 'P10637', 'Q6PER3', 'P62908', 'Q61166', 'O55042', 'P54227', 'P30416']	9
GO:0031110	GO Process	40.8602	Regulation of microtubule polymerization or depolymerization (38)	not significant	not significant	6.92621	10.4147	0.020394	-0.132118	0.130861	0.212875	['Prune1', 'Map1s', 'Drg1', 'Mapre2', 'Mapre1', 'Arhgef2', 'Stmn1', 'Mapre3', 'Fkbp4', 'Rps3', 'Pak1', 'Hdac6', 'Mecp2', 'Git1', 'Map6d1', 'Taok1', 'Cdkn1b', 'Map1b', 'Tubb4a', 'Numa1', 'Hspa1a', 'Gda', 'Map1a', 'Mapt', 'Rac1', 'Tbcd', 'Hdgfl3', 'Arhgef7', 'Ckap5', 'Clip1', 'Dctn1', 'Map2', 'Snca', 'Eml2', 'Clasp2', 'Hspa1b', 'Clasp1', 'Camsap3']	['P20357', 'Q8BYA0', 'Q5F2E8', 'Q8C052', 'Q14BB9']	5	['P20357', 'Q9QYR6', 'Q80VC9', 'P10637', 'Q6PER3', 'Q8C052', 'P62908', 'Q61166', 'O55042', 'P54227', 'P30416']	11
GO:0032886	GO Process	29.0441	Regulation of microtubule-based process (79)	not significant	⬆synthesis	7.39628	15.7693	0.0232759	0.0090985	0.224966	0.124807	['Chordc1', 'Rbm14', 'Rhoa', 'Fsd1', 'Prune1', 'Dync1h1', 'Map1s', 'Drg1', 'Rock2', 'Pafah1b1', 'Tppp', 'Rgn', 'Mapre2', 'Chmp6', 'Mapre1', 'Anxa5', 'Arhgef2', 'Chmp5', 'Stmn1', 'Mapre3', 'Fkbp4', 'Rps3', 'Pak1', 'Hdac6', 'Mecp2', 'Lamp1', 'Dync1li1', 'Trim46', 'Chmp4b', 'Git1', 'Map6d1', 'Hnrnpu', 'Chmp7', 'Taok1', 'Atat1', 'Nup62', 'Rhot1', 'Cdkn1b', 'Map1b', 'Tubb4a', 'Gnai1', 'Npm1', 'Numa1', 'Hspa1a', 'Gda', 'Nefh', 'Map1a', 'Vps4b', 'Macf1', 'Mapt', 'Rac1', 'Tbcd', 'Cltc', 'Xpo1', 'Hdgfl3', 'Arhgef7', 'Ckap5', 'Clip1', 'Pdcd6ip', 'Parp3', 'Dctn1', 'Map2', 'Chmp3', 'Snca', 'Gsk3b', 'Eml2', 'Kif3a', 'Ccsap', 'Tpr', 'Clasp2', 'Mark2', 'Hspa1b', 'Agrn', 'Clasp1', 'Hsph1', 'Map6', 'Camsap3', 'Cyld', 'Memo1']	['Q9D1P4', 'Q61699', 'P63005', 'P20357', 'Q63850', 'Q8VEK3', 'Q68FD5', 'Q8BYA0', 'Q5F2E8', 'Q8C052', 'Q14BB9', 'Q9WU78']	12	['Q7TSJ2', 'P20357', 'Q9QYR6', 'P48036', 'Q80VC9', 'Q8VEK3', 'P10637', 'Q6PER3', 'Q8C052', 'P62908', 'Q61166', 'Q9D1P4', 'Q91VH6', 'Q8R1T1', 'O55042', 'P54227', 'Q9D8B3', 'P30416']	18
GO:0090140	GO Process	45.4545	Regulation of mitochondrial fission (15)	not significant	not significant	8.84668	7.42869	0.159622	-0.0605631	-0.12289	0.255081	['Rala', 'Fis1', 'Mcu', 'March5', 'Mfn2', 'Vps35', 'Tmem135', 'Fam49b', 'Mff', 'Mfn1', 'Mapt', 'Inf2', 'Dcn', 'Dhodh', 'Dnm1l']	['Q0GNC1', 'Q80U63']	2	['P10637', 'Q0GNC1']	2
GO:0046902	GO Process	36.5079	Regulation of mitochondrial membrane permeability (23)	not significant	not significant	9.37338	8.44584	-0.137234	0.170205	-0.109384	0.153873	['Hip1r', 'Nol3', 'Slc25a5', 'Vdac2', 'Slc9a1', 'Bax', 'Slc25a4', 'Gclc', 'Acaa2', 'Rhot2', 'Rhot1', 'Them4', 'Atpif1', 'Gsk3a', 'Bak1', 'Cnp', 'Camk2a', 'Bcl2l1', 'Gsk3b', 'Mtch2', 'Spg7', 'Stat3', 'Sh3glb1']	['Q9JKY5', 'P42227', 'Q61165', 'Q8BWT1', 'P16330', 'Q60930']	6	['P97494']	1
GO:0051881	GO Process	41.3793	Regulation of mitochondrial membrane potential (36)	not significant	not significant	7.03998	8.57362	-0.0322919	-0.0625653	-0.103969	0.379089	['Abcd1', 'Sod2', 'Clic1', 'Ubb', 'Rack1', 'Ndufs4', 'Sod1', 'Prdx3', 'Got1', 'Oga', 'Ndufs1', 'Parp1', 'Ppid', 'Ppa2', 'Gclm', 'Vcp', 'Stoml2', 'Mfn2', 'Ndufc2', 'Bax', 'Gclc', 'Tspo', 'Arl6ip5', 'Tmem135', 'Atpif1', 'Bak1', 'Atp5g1', 'Mfn1', 'Src', 'Prkce', 'Mapt', 'Dcn', 'Park7', 'Bcl2l1', 'Gsk3b', 'Mtch2']	['Q99LX0', 'Q80U63', 'P11103', 'P08228']	4	['Q99LX0', 'Q9CR16', 'P10637', 'Q99JB2', 'Q9Z1Q5', 'Q8R5J9', 'P09671', 'P0CG49', 'P05201', 'P97494', 'P68040']	11
GO:0010821	GO Process	40.411	Regulation of mitochondrion organization (59)	not significant	not significant	7.07732	11.4664	-0.0304042	-0.154966	-0.184577	-0.139878	['Hip1r', 'Cideb', 'Fam162a', 'Rala', 'Pam16', 'Nol3', 'Endog', 'Slc25a5', 'Fis1', 'Mcu', 'Tfrc', 'March5', 'Huwe1', 'Lmna', 'Stoml2', 'Mfn2', 'Ssbp1', 'Bax', 'Slc25a4', 'Vps35', 'Gclc', 'Opa1', 'Tspo', 'Acaa2', 'Tmem135', 'Rhot2', 'Parl', 'Vat1', 'Tigar', 'Pisd', 'Higd1a', 'Rhot1', 'Atpif1', 'Fam49b', 'Gsk3a', 'Vps13c', 'Mff', 'Bak1', 'Htt', 'Fxn', 'Gpx1', 'Htra2', 'Mfn1', 'Rap1gds1', 'Mapt', 'Inf2', 'Cttn', 'Vdac1', 'Dcn', 'Bcl2l1', 'Gsk3b', 'Pdcd5', 'Dhodh', 'Mtch2', 'Fbxo7', 'Sh3glb1', 'Pde2a', 'Adck1', 'Dnm1l']	['Q60598', 'Q0GNC1', 'Q62351', 'Q8BZA9', 'Q9JKY5', 'Q9CYR0', 'Q80U63', 'Q8BWT1', 'Q3U7U3', 'Q9D6U8', 'Q922S4']	11	['P10637', 'P58281', 'Q60598', 'Q99JB2', 'Q9JIY5', 'Q0GNC1', 'Q62351', 'Q9D6U8', 'Q9D0L4', 'P97494']	10
GO:0060236	GO Process	46.5116	Regulation of mitotic spindle organization (20)	not significant	not significant	6.6457	6.58501	0.0292345	-0.0295111	0.0573743	-0.0531015	['Fsd1', 'Dync1h1', 'Drg1', 'Chmp6', 'Chmp5', 'Chmp4b', 'Hnrnpu', 'Chmp7', 'Nup62', 'Gnai1', 'Numa1', 'Hspa1a', 'Vps4b', 'Cltc', 'Parp3', 'Dctn1', 'Chmp3', 'Ccsap', 'Tpr', 'Hspa1b']	['Q63850', 'Q8VEK3', 'Q68FD5']	3	['Q8VEK3', 'Q8R1T1', 'Q9D8B3']	3
GO:1905274	GO Process	100	Regulation of modification of postsynaptic actin cytoskeleton (8)	not significant	not significant	9.17742	6.37582	0.147328	-0.297227	0.0213935	-0.262854	['Rhoa', 'Baiap2', 'Cyfip1', 'Cttnbp2', 'Marcks', 'Myh10', 'Itsn1', 'Kalrn']	['Q9Z0R4', 'Q7TMB8', 'Q61879']	3	['Q7TMB8', 'B9EJA2', 'Q9Z0R4']	3
GO:0099159	GO Process	84.6154	Regulation of modification of postsynaptic structure (11)	not significant	not significant	8.31921	7.5692	0.0834718	-0.0847745	0.0721501	-0.196543	['Rhoa', 'Baiap2', 'Cyfip1', 'Camkv', 'Cdc42', 'Cttnbp2', 'Marcks', 'Myh10', 'Itsn1', 'Gsk3b', 'Kalrn']	['Q9Z0R4', 'P60766', 'Q7TMB8', 'Q61879']	4	['Q7TMB8', 'B9EJA2', 'P60766', 'Q3UHL1', 'Q9Z0R4']	5
GO:1905244	GO Process	72.2222	Regulation of modification of synaptic structure (13)	not significant	not significant	7.90302	7.3064	0.0592712	-0.0847745	0.052412	-0.196543	['Rhoa', 'Baiap2', 'Epha4', 'Cyfip1', 'Camkv', 'Cdc42', 'Cttnbp2', 'Marcks', 'Myh10', 'Itsn1', 'Gsk3b', 'Kalrn', 'Gripap1']	['Q9Z0R4', 'P60766', 'Q7TMB8', 'Q61879']	4	['Q7TMB8', 'B9EJA2', 'P60766', 'Q3UHL1', 'Q9Z0R4']	5
GO:0050684	GO Process	30.6748	Regulation of mRNA processing (50)	⬇synthesis	not significant	20.2325	8.72441	-0.25789	-0.0795625	0.118495	0.0173947	['Fxr1', 'Wdr77', 'Hspa8', 'Ddx5', 'Akr1c6', 'Prmt5', 'Clns1a', 'Eif4a3', 'Ncl', 'Ahcyl1', 'Magoh', 'Magohb', 'Nudt21', 'Cpsf7', 'Rbm3', 'Hnrnpa1', 'Hnrnpu', 'Rbmxl1', 'Rbm25', 'Ddx17', 'Khdrbs1', 'Srsf7', 'Prdx6', 'Snrnp70', 'Npm1', 'C1qbp', 'Cpeb3', 'Thrap3', 'Srpk2', 'Hnrnpa2b1', 'Srsf2', 'Puf60', 'Cirbp', 'Srsf10', 'Rbm39', 'Rbmx', 'Celf2', 'Hnrnpk', 'Srsf3', 'Sf1', 'Ptbp1', 'Hnrnpl', 'Cpsf6', 'Prpf19', 'Dhx9', 'Rbm8a', 'U2af2', 'Supt5', 'Nup98', 'Qk']	['P49312', 'Q501J6', 'O88569', 'Q569Z6', 'Q9CQF3', 'Q9CWZ3', 'Q9R0U0', 'Q6NVF9', 'Q8BTV2', 'Q8VEK3', 'P26369', 'Q62376', 'P17225', 'O35658', 'O89086', 'O70133', 'Q8VH51']	17	['Q8VEK3', 'P49312', 'Q8CIG8', 'O88569', 'P84104', 'Q9CWZ3', 'Q569Z6', 'Q6NVF9', 'P61979', 'P61327', 'Q9CQL1', 'Q9CQF3', 'Q501J6', 'Q9R0U0']	14
GO:0048024	GO Process	33.0645	Regulation of mRNA splicing, via spliceosome (41)	⬇synthesis	not significant	16.8508	9.10205	-0.22492	-0.0168445	0.146026	0.147001	['Fxr1', 'Wdr77', 'Hspa8', 'Ddx5', 'Akr1c6', 'Prmt5', 'Clns1a', 'Eif4a3', 'Ncl', 'Magoh', 'Rbm3', 'Hnrnpa1', 'Hnrnpu', 'Rbmxl1', 'Rbm25', 'Ddx17', 'Khdrbs1', 'Srsf7', 'Prdx6', 'Snrnp70', 'Npm1', 'C1qbp', 'Thrap3', 'Hnrnpa2b1', 'Srsf2', 'Puf60', 'Cirbp', 'Srsf10', 'Rbm39', 'Rbmx', 'Celf2', 'Hnrnpk', 'Srsf3', 'Sf1', 'Ptbp1', 'Hnrnpl', 'Prpf19', 'Rbm8a', 'U2af2', 'Nup98', 'Qk']	['P49312', 'Q501J6', 'O88569', 'Q569Z6', 'Q9CWZ3', 'Q9R0U0', 'Q8VEK3', 'P26369', 'Q62376', 'P17225', 'O35658', 'O89086', 'Q8VH51']	13	['Q8VEK3', 'P49312', 'Q8CIG8', 'O88569', 'P84104', 'Q9CWZ3', 'Q569Z6', 'P61979', 'P61327', 'Q501J6', 'Q9R0U0']	11
MMU-450531	Reactome	63.5294	Regulation of mRNA stability by proteins that bind AU-rich elements (54)	not significant	⬇degradation	12.2367	14.9498	0.0823259	-0.0304099	0.193712	-0.251751	['Pabpc1', 'Hspb1', 'Psmb4', 'Psmd2', 'Khsrp', 'Psmb1', 'Hspa8', 'Psmd3', 'Psmd11', 'Psmb6', 'Ywhab', 'Ubb', 'Psmc5', 'Psmd12', 'Psma6', 'Psmc1', 'Psmd6', 'Psmc6', 'Psmb5', 'Ywhaz', 'Psmd13', 'Psmd1', 'Psmb7', 'Psmd5', 'Psmd14', 'Psma7', 'Psmb2', 'Psmc2', 'Psmc4', 'Psma1', 'Psma4', 'Psmd7', 'Psmd8', 'Prkca', 'Psmc3', 'Psmd4', 'Anp32a', 'Hspa1a', 'Gm11808', 'Psma5', 'Elavl1', 'Psmd9', 'Psmb3', 'Rps27a', 'Set', 'Xpo1', 'Psme2b', 'Eif4g1', 'Ubc', 'Psma3', 'Psma2', 'Hnrnpd', 'Hspa1b', 'Psme1']	['Q99JI4', 'Q8VDM4', 'Q8BG32', 'P62192', 'Q9CQV8', 'Q9WVJ2', 'O35593', 'P97371']	8	['P29341', 'P99026', 'Q9Z2U0', 'Q9CQV8', 'Q3U0V1', 'P62334', 'Q9EQU5', 'Q60668', 'P0CG50', 'P0CG49', 'P62983']	11
GO:0043502	GO Process	29.2453	Regulation of muscle adaptation (31)	not significant	not significant	7.02328	6.94436	0.0411647	0.327579	-0.0389794	-0.190032	['G6pdx', 'Nol3', 'Akap1', 'Rock2', 'Ndufs4', 'Twf1', 'Oga', 'Parp1', 'Lmna', 'Slc9a1', 'Atp2a2', 'P2rx4', 'Mtpn', 'Pak1', 'Slc25a4', 'Pin1', 'Adk', 'Ppp3ca', 'Prkca', 'Glrx3', 'Gsk3a', 'Mtor', 'Ece1', 'Ptk2', 'Gsk3b', 'Atp2b4', 'Tomm70a', 'Ddx39b', 'Dag1', 'Fdps', 'Camk2d']	['Q91YR1', 'Q9Z1N5', 'Q61165', 'P11103', 'Q9JLN9', 'P63328']	6	['Q9QUR7']	1
GO:0090257	GO Process	25.4753	Regulation of muscle system process (67)	not significant	not significant	8.9609	6.08428	0.0615962	-0.0464987	-0.00302895	-0.247561	['Jup', 'G6pdx', 'Map2k1', 'Rhoa', 'Nol3', 'Akap1', 'Calm3', 'Atp2b1', 'Rock2', 'Ryr2', 'Dbn1', 'Ndufs4', 'Twf1', 'Sod1', 'Ehd3', 'Bin1', 'Oga', 'Parp1', 'Atp1b1', 'Lmna', 'Tmem38b', 'Slc9a1', 'Atp2a2', 'P2rx4', 'Mtpn', 'Pak1', 'Slc25a4', 'Pin1', 'Pkp2', 'Atp1a1', 'Dock4', 'Adk', 'Cacna2d1', 'Ppp3ca', 'Kcna1', 'Dsg2', 'Ptgs1', 'Prkca', 'Abat', 'Dlg1', 'Glrx3', 'Gsk3a', 'Camk2g', 'Eno1b', 'Atp1a2', 'Grk2', 'Hsp90aa1', 'Cttn', 'Mtor', 'Ece1', 'Ctnna3', 'Anxa6', 'Ptk2', 'Gsk3b', 'Dsp', 'Sri', 'Atp2b4', 'Tomm70a', 'Slc8a1', 'Ddx39b', 'Agrn', 'Ank2', 'Kcnma1', 'Dag1', 'Gucy1a1', 'Fdps', 'Camk2d']	['Q60598', 'Q91YR1', 'Q923T9', 'P14824', 'Q6P069', 'Q08460', 'O08539', 'Q9Z1N5', 'Q61165', 'E9Q557', 'P11103', 'Q9QXS6', 'Q65CL1', 'Q9JLN9', 'Q6PIE5', 'Q8C8R3', 'O55111', 'P63328', 'P08228', 'P14094']	20	['Q8C8R3', 'P14824', 'P61922', 'Q60598', 'Q02257', 'Q6PIE5', 'P59764', 'Q9DAV9', 'Q99MK8', 'Q9QUR7']	10
MMU-5675482	Reactome	41.9355	Regulation of necroptotic cell death (13)	not significant	not significant	6.3298	9.69351	-0.0130384	0.666765	-0.18421	-0.0562155	['Flot1', 'Cdc37', 'Ubb', 'Sdcbp', 'Stub1', 'Ogt', 'Flot2', 'Gm11808', 'Hsp90aa1', 'Rps27a', 'Pdcd6ip', 'Ubc', 'Ube2l3']	['Q9WU78']	1	['P0CG50', 'P0CG49', 'P62983']	3
GO:0051960	GO Process	27.4021	Regulation of nervous system development (154)	not significant	not significant	6.33454	7.06234	-0.005522	-0.202631	-0.0332222	-0.146815	['Actr2', 'Ace', 'Braf', 'Map2k1', 'Tpbg', 'Ctnnb1', 'Gdi1', 'Prune1', 'Cers2', 'Wasf3', 'Trpv2', 'Ywhah', 'Hdac2', 'Egfr', 'Rab21', 'Appl2', 'Dbnl', 'Pafah1b1', 'Dbn1', 'Tppp', 'Nefl', 'Prmt5', 'Twf2', 'Ache', 'Cdh2', 'Bin1', 'Baiap2', 'Epha4', 'Gpr37l1', 'Kifap3', 'Vim', 'Caprin1', 'F2', 'Itpka', 'Arhgef2', 'Brinp1', 'Dock7', 'Rheb', 'Cdk5', 'Mfn2', 'Cyfip1', 'Pak1', 'Ilk', 'Mecp2', 'Cbln1', 'Ist1', 'Mtmr2', 'Anxa2', 'Rpl4', 'Trf', 'Trim46', 'Opa1', 'Tspo', 'Ntrk3', 'Lyn', 'Slc7a5', 'Lrp1', 'Adgrb1', 'Mbp', 'Hook3', 'S100b', 'Ctnna1', 'Daam2', 'Vamp7', 'Ppp3ca', 'Lrrc4b', 'Fn1', 'Pik3r1', 'Ephb2', 'Cit', 'Trim32', 'Prkca', 'Ptprs', 'Dlg1', 'Gfap', 'Nlgn3', 'Map1b', 'Rgs14', 'Nf1', 'Plxnb1', 'Tiam2', 'Adgrl3', 'Sirt2', 'Mup20', 'Ptpra', 'Numbl', 'Ntrk2', 'Fxn', 'Nptn', 'Man2a1', 'Itgb1', 'Camk2b', 'Atp5g1', 'Ptprz1', 'Mfn1', 'Marcks', 'Grid2', 'Tbc1d24', 'Macf1', 'Snap91', 'Dip2b', 'Mapt', 'Tgm2', 'Mtor', 'B2m', 'Ppp1cc', 'Rtn4', 'L1cam', 'Ufl1', 'Idh2', 'Nlgn2', 'Shank3', 'Plxnb2', 'Ptk2', 'Pak3', 'Map2', 'Lingo1', 'Dpysl5', 'Gsk3b', 'Thy1', 'Kalrn', 'Plxna4', 'Cask', 'Ube2v2', 'Synj1', 'Rapgef2', 'Akap5', 'Grm5', 'Afdn', 'Adgrl1', 'Nos1', 'Map2k2', 'Slc25a12', 'Tnik', 'Nrxn1', 'Dnajb11', 'Plxna1', 'Ptprd', 'Prpf19', 'Actr3', 'Agrn', 'Aspa', 'Mag', 'Tnr', 'Syngap1', 'Dag1', 'Nlgn1', 'Rufy3', 'Sh3glb1', 'Adgrl2', 'Picalm', 'Map6', 'Nap1l1', 'Dnm1l']	['Q3UUG6', 'P0C192', 'P28652', 'Q80TS3', 'P25911', 'P28656', 'P63005', 'O08539', 'P20357', 'P70206', 'Q80U63', 'P97300', 'P19221', 'Q9QZQ1', 'Q61548', 'Q9QXS6', 'Q8CCJ3', 'P03995', 'Q9JLN9', 'P54071', 'Q7TMB8', 'P63328', 'P50114', 'Q63932', 'Q8R1A4', 'Q80UG2', 'Q3UHD1']	27	['Q7TMB8', 'Q7TSJ2', 'P20357', 'P03995', 'P04370', 'Q8CIG8', 'P10637', 'Q62418', 'P58281', 'O70589', 'P35282', 'Q8CHC4', 'Q9Z0L0', 'Q3UUG6', 'P50396', 'P97300', 'Q99P72', 'P70280', 'Q69ZK9', 'Q60865', 'Q8R071', 'P21836', 'Q3UH60', 'P28652', 'P50114', 'Q9D8E6', 'P01887', 'P28656', 'Q04690']	29
GO:0031644	GO Process	34.1837	Regulation of nervous system process (67)	not significant	not significant	12.7868	6.18236	0.121077	0.103425	-0.00958639	-0.0462739	['Sh3gl1', 'Grm3', 'App', 'Stx1a', 'Wasf3', 'Cacng2', 'Rock2', 'Dbn1', 'Tppp', 'Ptk2b', 'Nptxr', 'Baiap2', 'Eif4a3', 'Nptx1', 'Prkar1b', 'Grin1', 'Fabp5', 'Slc9a1', 'Pclo', 'Cbln1', 'Mtmr2', 'Trf', 'Grm1', 'S100b', 'Rims2', 'Kcnj10', 'Grin2b', 'Abat', 'Nlgn3', 'Homer1', 'Grk2', 'Rapgef4', 'Src', 'Tbc1d24', 'Rims1', 'Fgf12', 'Mtor', 'Rtn4', 'Dlgap3', 'Stx1b', 'Shank1', 'Dlg4', 'Nlgn2', 'Shank3', 'Homer3', 'Cntnap2', 'Gsk3b', 'Shisa7', 'Igsf9b', 'Afdn', 'Nos1', 'Slc25a12', 'Dlgap1', 'Dlgap2', 'Nrxn1', 'Dlgap4', 'Mgll', 'Comt', 'Gba', 'Ncam1', 'Mag', 'Begain', 'Tnr', 'Dag1', 'Nlgn1', 'Grin2a', 'Slc8a2']	['Q3UUG6', 'P12849', 'P35438', 'Q9JM63', 'Q99NE5', 'Q62419', 'B1AZP2', 'Q61165', 'Q9QZQ1', 'Q9QXS6', 'Q9JLN9', 'P50114', 'Q9Z2Y3']	13	['P61922', 'Q9QYX7', 'Q62419', 'Q3UUG6', 'Q99P72', 'Q69ZK9', 'Q8BJ42', 'Q9QVP9', 'Q99MK8', 'P50114']	10
GO:0050767	GO Process	28.355	Regulation of neurogenesis (131)	not significant	not significant	7.76244	6.79071	-0.0315822	-0.338156	-0.028258	-0.211371	['Actr2', 'Ace', 'Braf', 'Map2k1', 'Ctnnb1', 'Gdi1', 'Prune1', 'Cers2', 'Trpv2', 'Ywhah', 'Hdac2', 'Egfr', 'Rab21', 'Appl2', 'Dbnl', 'Pafah1b1', 'Dbn1', 'Nefl', 'Prmt5', 'Twf2', 'Ache', 'Bin1', 'Baiap2', 'Epha4', 'Gpr37l1', 'Kifap3', 'Vim', 'Caprin1', 'F2', 'Itpka', 'Arhgef2', 'Brinp1', 'Dock7', 'Rheb', 'Cdk5', 'Mfn2', 'Cyfip1', 'Pak1', 'Ilk', 'Mecp2', 'Ist1', 'Anxa2', 'Rpl4', 'Trf', 'Trim46', 'Opa1', 'Tspo', 'Ntrk3', 'Lyn', 'Slc7a5', 'Lrp1', 'Mbp', 'Hook3', 'Ctnna1', 'Daam2', 'Vamp7', 'Ppp3ca', 'Fn1', 'Ephb2', 'Cit', 'Trim32', 'Ptprs', 'Gfap', 'Map1b', 'Rgs14', 'Nf1', 'Plxnb1', 'Tiam2', 'Sirt2', 'Mup20', 'Ptpra', 'Numbl', 'Ntrk2', 'Fxn', 'Nptn', 'Man2a1', 'Itgb1', 'Camk2b', 'Atp5g1', 'Ptprz1', 'Mfn1', 'Marcks', 'Tbc1d24', 'Macf1', 'Snap91', 'Dip2b', 'Mapt', 'Tgm2', 'Mtor', 'B2m', 'Ppp1cc', 'Rtn4', 'L1cam', 'Ufl1', 'Idh2', 'Shank3', 'Plxnb2', 'Ptk2', 'Pak3', 'Map2', 'Lingo1', 'Dpysl5', 'Gsk3b', 'Thy1', 'Kalrn', 'Plxna4', 'Cask', 'Synj1', 'Rapgef2', 'Akap5', 'Grm5', 'Afdn', 'Nos1', 'Map2k2', 'Tnik', 'Dnajb11', 'Plxna1', 'Ptprd', 'Prpf19', 'Actr3', 'Aspa', 'Mag', 'Tnr', 'Syngap1', 'Dag1', 'Rufy3', 'Sh3glb1', 'Picalm', 'Map6', 'Nap1l1', 'Dnm1l']	['Q3UUG6', 'P28652', 'P25911', 'P28656', 'P63005', 'O08539', 'P20357', 'P70206', 'Q80U63', 'P97300', 'P19221', 'Q9QZQ1', 'Q61548', 'Q9QXS6', 'Q8CCJ3', 'P03995', 'Q9JLN9', 'P54071', 'Q7TMB8', 'P63328', 'Q63932', 'Q8R1A4', 'Q80UG2']	23	['Q7TMB8', 'Q7TSJ2', 'P20357', 'P03995', 'P04370', 'Q8CIG8', 'P10637', 'Q62418', 'P58281', 'O70589', 'P35282', 'Q8CHC4', 'Q3UUG6', 'P50396', 'P97300', 'Q99P72', 'P70280', 'Q60865', 'Q8R071', 'P21836', 'Q3UH60', 'P28652', 'Q9D8E6', 'P01887', 'P28656', 'Q04690']	26
GO:0043523	GO Process	30.137	Regulation of neuron apoptotic process (88)	not significant	not significant	6.29521	6.07385	-0.00508936	0.0780634	-0.00191251	0.185912	['Braf', 'Nqo1', 'G6pdx', 'Hdgf', 'App', 'Hmox1', 'Ube2m', 'Snx6', 'Sod2', 'Ctnnb1', 'Gabrb2', 'Rhoa', 'Fis1', 'Lgmn', 'Ptk2b', 'Nefl', 'Sod1', 'Hsp90ab1', 'Slc1a1', 'Prdx3', 'Hras', 'Hspd1', 'Parp1', 'Grin1', 'Gclm', 'Ppt1', 'Cdk5', 'Bax', 'Ilk', 'Nono', 'Mecp2', 'Nae1', 'Aars', 'Pin1', 'Gclc', 'Gabrb3', 'Aifm1', 'Map2k4', 'Sncb', 'Agap2', 'Lrp1', 'Wfs1', 'Gpi1', 'Trim2', 'Nqo2', 'Cdc42', 'Sigmar1', 'Pcp4', 'Chl1', 'Grm7', 'Nf1', 'Gsk3a', 'Dnajc5', 'Npm1', 'Itga1', 'Ntrk2', 'Htt', 'Srpk2', 'Ptprz1', 'Prnp', 'Stxbp1', 'Grid2', 'Arrb1', 'Fyn', 'Prkcg', 'Set', 'Park7', 'Coro1a', 'Prdx2', 'Bcl2l1', 'Oxr1', 'Pak3', 'Lancl1', 'Itsn1', 'Snca', 'Gsk3b', 'Ube2v2', 'Cacna1a', 'Nos1', 'Hyou1', 'Gba', 'Gbe1', 'Agrn', 'Mag', 'Kcnma1', 'Syngap1', 'Hsph1', 'Grik2']	['Q9JKR6', 'Q99LX0', 'Q9Z0R4', 'P35438', 'O89017', 'Q61699', 'Q08460', 'P60766', 'P11103', 'Q68ED2', 'P47809', 'Q61411', 'P08228']	13	['Q91ZZ3', 'Q8VBW6', 'Q99LX0', 'P63054', 'O55242', 'P60766', 'P09671', 'Q9EQU5', 'O89017', 'O55042', 'Q9QVP9', 'P97445', 'Q9Z0R4', 'Q9QUR7', 'Q99K48', 'P47809', 'P97494', 'Q04690']	18
GO:1901214	GO Process	30.597	Regulation of neuron death (123)	not significant	not significant	7.34413	8.31422	0.0232749	0.0887313	0.0707983	0.181303	['Efnb2', 'Braf', 'Ppp5c', 'Nqo1', 'G6pdx', 'Eno2', 'Hdgf', 'App', 'Hmox1', 'Ube2m', 'Snx6', 'Sod2', 'Ctnnb1', 'Gabrb2', 'Rhoa', 'Chp1', 'Ap2b1', 'Fis1', 'Ubb', 'Rack1', 'Psmc1', 'Lgmn', 'Clu', 'Ptk2b', 'Nefl', 'Sod1', 'Sncg', 'Hsp90ab1', 'Slc1a1', 'Prdx3', 'Inpp5a', 'Hras', 'Hspd1', 'Parp1', 'Fcgr2b', 'Grin1', 'Slc23a2', 'Gclm', 'Ppt1', 'Cdk5', 'Mfn2', 'Aimp2', 'Itpr1', 'Bax', 'Ptpn5', 'Ilk', 'Nono', 'Mecp2', 'Vps35', 'Nae1', 'Aars', 'Pin1', 'Gclc', 'Chmp4b', 'Gabrb3', 'Kmo', 'Aifm1', 'Map2k4', 'Sncb', 'Agap2', 'Lrp1', 'Wfs1', 'Tigar', 'C1qa', 'Gpi1', 'Trim2', 'Nqo2', 'Cdc42', 'Sigmar1', 'Grin2b', 'Pcp4', 'Chl1', 'Grm7', 'Capn2', 'Eif2s1', 'Nf1', 'Gsk3a', 'Dnajc5', 'Npm1', 'Itga1', 'Ntrk2', 'Htt', 'Srpk2', 'Atp5g1', 'Ptprz1', 'Prnp', 'Stxbp1', 'Grid2', 'Tbc1d24', 'Arrb1', 'Fyn', 'Prkcg', 'Mapt', 'Mtor', 'Set', 'Park7', 'Coro1a', 'Prdx2', 'Bcl2l1', 'Oxr1', 'Pm20d1', 'Pak3', 'Lancl1', 'Itsn1', 'Snca', 'Gsk3b', 'Ube2v2', 'Cacna1a', 'Stat3', 'Nos1', 'Fbxo7', 'Hyou1', 'Cd200', 'Gba', 'Gbe1', 'Atg7', 'Agrn', 'Mag', 'Kcnma1', 'Syngap1', 'Hsph1', 'Picalm', 'Grik2']	['Q9JKR6', 'Q99LX0', 'Q3UUG6', 'Q9Z0R4', 'Q8BZA9', 'P35438', 'O89017', 'P62192', 'Q61699', 'Q60676', 'Q08460', 'Q9DBG3', 'Q80U63', 'P42227', 'P60766', 'P11103', 'P52800', 'Q68ED2', 'P47809', 'Q61411', 'Q9JLN9', 'Q3U7U3', 'P08228', 'O08529']	24	['Q91ZZ3', 'Q8VBW6', 'Q99LX0', 'P63054', 'P10637', 'O55242', 'Q3UUG6', 'P60766', 'Q8C165', 'P09671', 'Q9EQU5', 'P0CG49', 'O89017', 'O55042', 'Q9QVP9', 'P97445', 'Q9D8B3', 'Q9Z0R4', 'Q6ZWX6', 'Q9DBG3', 'Q9QUR7', 'Q99K48', 'P47809', 'P97494', 'Q04690', 'P68040']	26
GO:0010975	GO Process	34.6975	Regulation of neuron projection development (195)	not significant	not significant	8.46128	8.76018	-0.0377312	-0.183347	0.0731937	-0.259486	['Actr2', 'Ncs1', 'Efnb2', 'Braf', 'Map2k1', 'Hspb1', 'Crkl', 'Rhoa', 'Dguok', 'Gdi1', 'Cers2', 'Crk', 'Trpv2', 'Ywhah', 'Hdac2', 'Snx3', 'Rab21', 'Dbnl', 'Nrcam', 'Pafah1b1', 'Nme2', 'Dbn1', 'Ptk2b', 'Dpysl2', 'Nefm', 'Nefl', 'Twf1', 'Pak2', 'Twf2', 'Ache', 'Cdh2', 'H2-K1', 'Ehd1', 'Ppp2r5b', 'Baiap2', 'Epha4', 'Rab17', 'Mark1', 'Vim', 'Hspa5', 'Grin1', 'Caprin1', 'Snap25', 'Itpka', 'Cdk5', 'Mfn2', 'Cd38', 'Scarb2', 'Itpr1', 'Camk1', 'Fkbp4', 'Cyfip1', 'Pak1', 'Ptpn5', 'Ilk', 'Ist1', 'Nedd4', 'Ptpn9', 'Tmem30a', 'Rpl4', 'Nckipsd', 'Trim46', 'Gak', 'Opa1', 'Camk1d', 'Ntrk3', 'Lyn', 'Arhgap44', 'Brsk1', 'Eef1a1', 'Lrp1', 'Mbp', 'Atp1b2', 'Bag5', 'Vamp7', 'Ppp3ca', 'Fn1', 'Arf6', 'Rap2a', 'Ephb2', 'Rtn4ip1', 'Cit', 'Pcp4', 'Adam10', 'Ptprs', 'Dnm3', 'Gfap', 'Nlgn3', 'Ngef', 'Map1b', 'Nf1', 'Gsk3a', 'Camk2g', 'Plxnb1', 'Tiam2', 'Ndrg4', 'Negr1', 'Ntm', 'Brsk2', 'Arhgap35', 'Crtc1', 'Numbl', 'Stk24', 'Ntrk2', 'Fxn', 'Nptn', 'Cntn2', 'Lgals1', 'Itgb1', 'Camk2b', 'Atp5g1', 'Ptprz1', 'Rap1a', 'Rapgef4', 'Dab2ip', 'Mfn1', 'Arsb', 'Marcks', 'Grid2', 'Tbc1d24', 'Macf1', 'Snap91', 'Scn1b', 'Fyn', 'Dip2b', 'Tanc2', 'Mapt', 'Mtor', 'B2m', 'Rap1gap2', 'Rtn4', 'L1cam', 'Ahi1', 'Stx1b', 'Elavl4', 'Srcin1', 'Cyth2', 'Acsl6', 'Shank3', 'Plxnb2', 'Ptk2', 'Clip1', 'Dync1i2', 'Pak3', 'Kif1a', 'Map2', 'Crmp1', 'Flna', 'Dpysl5', 'Gsk3b', 'Thy1', 'Kalrn', 'Plxna4', 'Prkcsh', 'Cask', 'Ranbp1', 'Ube2v2', 'Hnrnpk', 'Cacna1a', 'Dpysl3', 'Rapgef2', 'Akap5', 'Nme1', 'Afdn', 'Fbxo7', 'Map2k2', 'Ctnna2', 'Tnik', 'Nrxn1', 'Ap2a1', 'Iqgap1', 'Sipa1l1', 'Mark2', 'Plxna1', 'Omg', 'Cntn1', 'Ptprd', 'Actr3', 'Agrn', 'Mag', 'Abi2', 'Tnr', 'Syngap1', 'Nlgn1', 'Lrrc7', 'Rufy3', 'Sh3glb1', 'Ube3a', 'Picalm', 'Map6', 'Cfl1', 'Ppfia2', 'Dnm1l', 'Pacsin1', 'Nedd4l']	['Q8CIN4', 'Q3UUG6', 'P17426', 'Q91YR1', 'P15532', 'P28652', 'O70492', 'Q923T9', 'P35438', 'P25911', 'P63034', 'Q62188', 'P16045', 'P63005', 'P20357', 'P18760', 'Q8BNY6', 'Q6PD28', 'P70206', 'Q80U63', 'P97300', 'P46935', 'Q63912', 'Q9WVK4', 'Q9QZQ1', 'P52800', 'Q61548', 'Q9QXS6', 'P03995', 'Q5SSM3', 'Q9JLN9', 'Q9JKF1', 'Q7TMB8', 'Q3U7U3', 'P63328', 'A2A690', 'Q63932', 'O35114', 'Q80UG2', 'Q8BSS9', 'Q68ED7', 'P08553']	42	['Q7TMB8', 'Q7TSJ2', 'P20357', 'Q8CIN4', 'P03995', 'P04370', 'P63054', 'O88487', 'P10637', 'Q8BNY6', 'P17426', 'Q62418', 'P58281', 'O70589', 'Q61644', 'Q8CI32', 'O35114', 'Q01768', 'P35282', 'P16045', 'Q3UUG6', 'P50396', 'Q64010', 'P33173', 'P97300', 'P18760', 'Q8BTM8', 'Q99P72', 'P61979', 'P70280', 'Q60865', 'Q8R071', 'P15532', 'P21836', 'Q9QVP9', 'Q3UH60', 'P28652', 'P97445', 'Q8K3E5', 'O70492', 'Q3UHC7', 'Q9D8E6', 'P01887', 'Q8CFI0', 'P30416', 'P63034', 'Q04690']	47
GO:0048168	GO Process	54.0541	Regulation of neuronal synaptic plasticity (40)	not significant	not significant	6.56996	7.25922	-0.0156691	-0.0906756	-0.0592957	-0.0421355	['Rab8a', 'Ppfia3', 'App', 'Syngr1', 'Rab5a', 'Hras', 'Fcgr2b', 'Grin1', 'Unc13a', 'Ncdn', 'Syap1', 'Rasgrf1', 'Rab3gap1', 'S100b', 'Kcnj10', 'Ephb2', 'Grin2b', 'Syp', 'Nf1', 'Syn1', 'Nptn', 'Cntn2', 'Camk2b', 'Synpo', 'Rims1', 'Rac1', 'Camk2a', 'Dlg4', 'Shank3', 'Rab3a', 'Slc4a10', 'Snca', 'Gsk3b', 'Shisa7', 'Grm5', 'Vgf', 'Syngap1', 'Grin2a', 'Slc8a2', 'Grik2']	['P28652', 'P35438', 'Q9JM63', 'Q99NE5', 'P97300', 'Q61411', 'Q9D5V6', 'P63011', 'P55258', 'P50114', 'Q5DTL9']	11	['O88935', 'Q62277', 'Q9D5V6', 'P97300', 'P63011', 'O55042', 'Q9CQD1', 'P28652', 'P50114', 'Q04690']	10
GO:0001505	GO Process	48.855	Regulation of neurotransmitter levels (128)	not significant	not significant	10.3824	6.91897	0.0527644	-0.0317526	0.025264	0.114188	['Ncs1', 'Th', 'Flot1', 'Braf', 'Scrib', 'Ppfia3', 'Stx1a', 'Prkaca', 'Napa', 'Syngr3', 'Syn2', 'Snap47', 'Rab5a', 'Cadps2', 'Calm3', 'Gipc1', 'Lin7a', 'Adcy1', 'Vamp2', 'Pde1b', 'Slc4a8', 'Sncg', 'Ache', 'Slc22a1', 'Apba1', 'Maoa', 'Cplx2', 'Aldh9a1', 'Gad2', 'Tor1a', 'Lin7c', 'Snap25', 'Unc13a', 'Slc6a9', 'Ppt1', 'Pclo', 'Cdk5', 'Atp2a2', 'Slc6a11', 'Slc6a1', 'Vamp1', 'Slc17a6', 'Pak1', 'Stx4a', 'Cspg5', 'Myo6', 'Git1', 'Sv2a', 'Cplx1', 'Kmo', 'Brsk1', 'Maob', 'Aldh5a1', 'Arl6ip5', 'Rab3gap1', 'Slc30a1', 'Dagla', 'Cplx3', 'Pebp1', 'Rims2', 'Kcnj10', 'Syt12', 'Rhot1', 'Prkca', 'Hnmt', 'Abat', 'Ptprn2', 'Grm7', 'Gfap', 'Cadps', 'Rap1b', 'Pfn2', 'Syp', 'Prkcb', 'Syt5', 'Nf1', 'Cacnb4', 'Rph3a', 'Ntrk2', 'Slc1a2', 'Syn1', 'Slc17a7', 'Atp1a2', 'Itgb1', 'Erc2', 'Rap1a', 'Stxbp1', 'Gad1', 'Prkce', 'Rims1', 'Snap91', 'Prkcg', 'Dgki', 'Stxbp3', 'Camk2a', 'Syt1', 'Park7', 'Stx1b', 'Rab3b', 'Kcnc3', 'Bcl2l1', 'Rab3a', 'Trim9', 'Gpm6b', 'Nrxn2', 'Snca', 'Gsk3b', 'Stxbp5l', 'Cask', 'Snap23', 'Cacna1a', 'Syt2', 'Synj1', 'Syn3', 'Nos1', 'Stxbp5', 'Prrt2', 'Nrxn1', 'Naalad2', 'Nrxn3', 'Comt', 'Prepl', 'Slc29a1', 'Erc1', 'Nlgn1', 'Ppfia2', 'Syt7', 'Dnm1l']	['Q99LX0', 'Q8JZS0', 'Q3TXX4', 'Q8JZR6', 'Q9CZR2', 'Q9JM63', 'Q80U72', 'Q8K400', 'P63040', 'P31648', 'Q80TJ1', 'Q8BNY6', 'P84086', 'Q99NE5', 'Q71M36', 'P05132', 'Q8JZP2', 'Q61548', 'Q68ED2', 'P03995', 'Q6PIE5', 'P63011', 'Q9ER39', 'Q8BSS9', 'Q9JIM1', 'Q920N7']	26	['O88935', 'Q99LX0', 'P03995', 'Q62277', 'Q64332', 'P61922', 'Q8BNY6', 'Q6PH08', 'O70589', 'Q9QYX7', 'Q8CHC4', 'Q6PIE5', 'Q8R5J9', 'P21836', 'P63011', 'O55042', 'Q9CQD1', 'P97445', 'Q9JIS5', 'Q91VF2', 'Q80U72', 'P63044', 'P47708', 'Q04690']	24
GO:0099601	GO Process	45.8333	Regulation of neurotransmitter receptor activity (33)	not significant	not significant	7.76684	9.60872	-0.053309	0.342232	-0.185802	0.658633	['App', 'Prrt1', 'Cacng2', 'Ptk2b', 'Nptxr', 'Nptx1', 'Slc6a9', 'Rasgrf1', 'Ephb2', 'Nlgn3', 'Mink1', 'Homer1', 'Rph3a', 'Cacng3', 'Src', 'Rasgrf2', 'Park7', 'Dlgap3', 'Shank1', 'Dlg4', 'Nlgn2', 'Shank3', 'Homer3', 'Shisa7', 'Dlgap1', 'Dlgap2', 'Nrxn1', 'Dlgap4', 'Cacng8', 'Begain', 'Nlgn1', 'Grin2a', 'Cfl1']	['Q99LX0', 'P18760', 'B1AZP2', 'Q9JM52', 'Q9Z2Y3']	5	['Q99LX0', 'Q9JM52', 'P18760', 'Q69ZK9', 'Q8BJ42', 'Q9QVP9', 'P47708']	7
GO:0098696	GO Process	75	Regulation of neurotransmitter receptor localization to postsynaptic specialization membrane (12)	not significant	⬇synthesis	7.34014	18.7935	-0.0398204	0.342954	-0.44795	-0.0508504	['Map2k1', 'Hras', 'Gpc4', 'Adam10', 'Rap1a', 'Rapgef4', 'Camk2a', 'Gsk3b', 'Kalrn', 'Tnik', 'Iqsec2', 'Dag1']	['Q61411']	1	[]	0
GO:0046928	GO Process	43.0769	Regulation of neurotransmitter secretion (56)	not significant	not significant	6.35831	6.73489	0.00627712	-0.297562	0.0276292	-0.128303	['Ncs1', 'Braf', 'Stx1a', 'Rab5a', 'Calm3', 'Gipc1', 'Adcy1', 'Slc4a8', 'Sncg', 'Apba1', 'Cplx2', 'Unc13a', 'Cdk5', 'Atp2a2', 'Cspg5', 'Myo6', 'Git1', 'Cplx1', 'Kmo', 'Rab3gap1', 'Slc30a1', 'Cplx3', 'Syt12', 'Rhot1', 'Prkca', 'Grm7', 'Rap1b', 'Pfn2', 'Syp', 'Prkcb', 'Nf1', 'Cacnb4', 'Ntrk2', 'Rap1a', 'Stxbp1', 'Prkce', 'Prkcg', 'Dgki', 'Camk2a', 'Syt1', 'Stx1b', 'Kcnc3', 'Bcl2l1', 'Rab3a', 'Snca', 'Gsk3b', 'Stxbp5l', 'Cask', 'Cacna1a', 'Stxbp5', 'Nrxn3', 'Prepl', 'Erc1', 'Nlgn1', 'Ppfia2', 'Dnm1l']	['Q8JZR6', 'Q8K400', 'P63040', 'Q8BNY6', 'P84086', 'Q71M36', 'Q68ED2', 'P63011', 'Q8BSS9', 'Q920N7']	10	['Q62277', 'Q8BNY6', 'O70589', 'P63011', 'O55042', 'Q9CQD1', 'P97445', 'Q04690']	8
GO:0051588	GO Process	43.2432	Regulation of neurotransmitter transport (64)	not significant	not significant	6.79949	6.19764	0.0142536	-0.187444	0.00631272	-0.121857	['Ncs1', 'Flot1', 'Braf', 'Stx1a', 'Rab5a', 'Calm3', 'Gipc1', 'Adcy1', 'Slc4a8', 'Sncg', 'Apba1', 'Cplx2', 'Tor1a', 'Unc13a', 'Cdk5', 'Atp2a2', 'Cspg5', 'Myo6', 'Git1', 'Cplx1', 'Kmo', 'Arl6ip5', 'Rab3gap1', 'Slc30a1', 'Cplx3', 'Syt12', 'Rhot1', 'Prkca', 'Grm7', 'Gfap', 'Rap1b', 'Pfn2', 'Syp', 'Prkcb', 'Nf1', 'Cacnb4', 'Ntrk2', 'Itgb1', 'Rap1a', 'Stxbp1', 'Prkce', 'Prkcg', 'Dgki', 'Camk2a', 'Syt1', 'Stx1b', 'Rab3b', 'Kcnc3', 'Bcl2l1', 'Rab3a', 'Gpm6b', 'Snca', 'Gsk3b', 'Stxbp5l', 'Cask', 'Cacna1a', 'Nos1', 'Stxbp5', 'Nrxn3', 'Prepl', 'Erc1', 'Nlgn1', 'Ppfia2', 'Dnm1l']	['Q8JZR6', 'Q8K400', 'P63040', 'Q8BNY6', 'P84086', 'Q71M36', 'Q68ED2', 'P03995', 'P63011', 'Q9ER39', 'Q8BSS9', 'Q920N7']	12	['P03995', 'Q62277', 'Q8BNY6', 'O70589', 'Q8R5J9', 'P63011', 'O55042', 'Q9CQD1', 'P97445', 'Q04690']	10
GO:0045428	GO Process	40.2778	Regulation of nitric oxide biosynthetic process (29)	not significant	not significant	7.27489	6.27957	-0.039853	-0.27227	-0.019804	-0.23068	['Itgb2', 'App', 'Sod2', 'Ddah2', 'Khsrp', 'Dynll1', 'Ptgis', 'Rock2', 'Clu', 'Ptk2b', 'Agxt2', 'Rgn', 'Hsp90ab1', 'Ddah1', 'Tspo', 'Smpd3', 'Icam1', 'Hsp90aa1', 'Rac1', 'Mtor', 'Cd47', 'Ass1', 'Atp2b4', 'Sirpa', 'Asl', 'Cd36', 'Dnm2', 'Mapk9', 'Acp5']	['P97797', 'Q91YI0', 'Q99LD8', 'Q9JLN9']	4	['Q9CWS0', 'Q3U0V1', 'P09671', 'Q9QVP9', 'P13597']	5
GO:2000310	GO Process	44.8276	Regulation of NMDA receptor activity (13)	not significant	not significant	9.6662	8.06004	-0.169916	0.411549	-0.144607	1.06836	['Ptk2b', 'Slc6a9', 'Rasgrf1', 'Ephb2', 'Nlgn3', 'Rph3a', 'Rasgrf2', 'Park7', 'Dlg4', 'Nrxn1', 'Nlgn1', 'Grin2a', 'Cfl1']	['Q99LX0', 'P18760']	2	['Q99LX0', 'P18760', 'Q9QVP9', 'P47708']	4
GO:0046822	GO Process	31.8519	Regulation of nucleocytoplasmic transport (43)	not significant	not significant	7.37213	10.3425	0.0395791	-0.0177754	0.154968	0.142216	['Cdh1', 'Jup', 'Prkaca', 'Trim28', 'Chp1', 'Akap1', 'Ppp2ca', 'Ppm1a', 'Hsp90ab1', 'Txn1', 'Cdk5', 'Camk1', 'Ipo5', 'Bag3', 'Ptpn5', 'Nedd4', 'Camk4', 'Nup54', 'Pik3r1', 'Nup62', 'Rangap1', 'Ptpn11', 'Mapk1', 'Khdrbs1', 'Ppp1r12a', 'Ywhae', 'Nf1', 'Tardbp', 'Rab23', 'Hsp90aa1', 'Ppp1cc', 'Xpo1', 'Park7', 'Mavs', 'Ran', 'Flna', 'Gsk3b', 'Akap5', 'Tpr', 'Ufm1', 'Cd36', 'Cpsf6', 'Dhx9']	['Q99LX0', 'P35288', 'P61961', 'P62259', 'Q6NVF9', 'P05132', 'Q8BKC5', 'P46935', 'P49443', 'Q63850', 'P62827', 'O70133']	12	['P61961', 'Q99LX0', 'Q02257', 'Q6NVF9', 'Q8BTM8', 'Q62318', 'Q04690']	7
GO:1902115	GO Process	33.9367	Regulation of organelle assembly (75)	not significant	not significant	7.79771	9.33537	-0.0362291	0.11494	-0.115052	-0.0537721	['Rdx', 'Ralb', 'Rbm14', 'Pip4k2a', 'Rhoa', 'Vdac3', 'Dynll1', 'Pip4k2c', 'Tsg101', 'Pip4k2b', 'G3bp1', 'Dync1h1', 'Drg1', 'Scfd1', 'Nptxr', 'Atg3', 'Snx4', 'Rab1b', 'Chmp6', 'Nptx1', 'Gsn', 'Sec22b', 'Arhgef2', 'Sdcbp', 'Chmp5', 'Mfn2', 'Fscn1', 'Cbln1', 'Vps11', 'Map4', 'Chmp4b', 'Ntrk3', 'Syne1', 'Rab3gap1', 'Hnrnpu', 'Chmp7', 'Lrrc4b', 'Nup62', 'Ubqln2', 'Tapt1', 'Ezr', 'Ptprs', 'Rab3gap2', 'Npm1', 'Arhgap35', 'Htt', 'Numa1', 'Hspa1a', 'Src', 'Sept9', 'Vps4b', 'Grid2', 'Gap43', 'Stam', 'Pdcd6ip', 'Arpc2', 'Arhgef9', 'Stx18', 'Chmp3', 'Gsk3b', 'Msn', 'Ccsap', 'Lcp1', 'Tpr', 'Nrxn1', 'Sept7', 'G3bp2', 'Sipa1l1', 'Ptprd', 'Dnm2', 'Hspa1b', 'Mapk9', 'Sh3glb1', 'Cyld', 'Gdi2']	['P0C192', 'P26043', 'Q80U63', 'Q9QZM0', 'Q63850', 'Q8VEK3', 'Q60931', 'Q9WU78']	8	['Q8VEK3', 'P27546', 'P97379', 'O70172', 'Q80XI4', 'Q8R1T1', 'Q6ZWR6', 'Q91XU3', 'Q91W86', 'Q9D8B3', 'Q4VBD2', 'P26043', 'Q61598', 'P97855']	14
GO:0033043	GO Process	30.3818	Regulation of organelle organization (374)	not significant	not significant	8.6135	9.10803	0.0254552	-0.123875	0.045862	-0.0205396	['Rdx', 'Hip1r', 'Cct3', 'Cideb', 'Esam', 'Snx9', 'Braf', 'Flii', 'Calr', 'Fam162a', 'Ralb', 'Map2k1', 'Wdr1', 'Trim28', 'Rbm14', 'Sptbn1', 'Pip4k2a', 'Ctnnb1', 'Rhoa', 'Coro1b', 'Rala', 'Vdac3', 'Dynll1', 'Fsd1', 'Pip4k2c', 'Pam16', 'Tsg101', 'Nol3', 'Surf4', 'Endog', 'Prune1', 'Capza2', 'Macroh2a1', 'Wasf3', 'Slc25a5', 'Crk', 'Rac3', 'Pfn1', 'Cenpv', 'Pip4k2b', 'G3bp1', 'Dync1h1', 'Ywhah', 'Fis1', 'Map1s', 'Hdac2', 'Sar1a', 'Mcu', 'Sar1b', 'Drg1', 'Dbnl', 'Rock2', 'Grb2', 'Pafah1b1', 'Scfd1', 'Sptb', 'Dbn1', 'Tppp', 'Ptk2b', 'Sorbs3', 'Cct5', 'Nptxr', 'Twf1', 'Atg3', 'Pak2', 'Tfrc', 'Snx4', 'Hrg', 'Smarcd1', 'Twf2', 'March5', 'Ehd3', 'Kif5b', 'Mapre2', 'Cdh2', 'Bin1', 'Anxa1', 'Osbp', 'Atl3', 'Rab1b', 'Add3', 'Huwe1', 'Chmp6', 'Baiap2', 'Hras', 'Nptx1', 'Cct8', 'Cplx2', 'Ppm1f', 'Parp1', 'Spta1', 'Gsn', 'Mapre1', 'Sec22b', 'Arhgef2', 'Lmna', 'Sdcbp', 'Chmp5', 'Stoml2', 'Capzb', 'Sfpq', 'Stmn1', 'Rcc1', 'Mfn2', 'Mapre3', 'Fscn1', 'Arpc1a', 'Wasl', 'Mtpn', 'Ssbp1', 'Cct7', 'Ruvbl1', 'Arhgdib', 'Vamp1', 'Fkbp4', 'Cyfip1', 'Arl6ip1', 'Rps3', 'Pak1', 'Bax', 'Ilk', 'Hdac6', 'Mecp2', 'Slc25a4', 'Cbln1', 'Vps35', 'Cotl1', 'Jam3', 'Apoa1', 'Vps11', 'Anxa2', 'Gclc', 'Map4', 'Dync1li1', 'Chmp4b', 'Cct2', 'Opa1', 'Tspo', 'Git1', 'Acaa2', 'Phpt1', 'Ntrk3', 'Cplx1', 'Arhgap44', 'Washc4', 'Syne1', 'Coro2b', 'F11r', 'Rab3gap1', 'Hnrnpa1', 'Tmem135', 'Tmem33', 'Map6d1', 'Lrp1', 'Fermt2', 'Rhot2', 'Bag4', 'Parl', 'Cplx3', 'Hnrnpu', 'Chmp7', 'Vat1', 'Pebp1', 'Tigar', 'Arpin', 'Irgm1', 'S1pr1', 'Pisd', 'Mapk3', 'Daam2', 'Lrrc4b', 'Zfp207', 'Cdc42', 'Higd1a', 'Taok1', 'Arf6', 'Atat1', 'Pik3r1', 'Nup62', 'Ubqln2', 'Rhot1', 'Cdc42ep1', 'Ppm1e', 'Cit', 'Tapt1', 'Rab33b', 'Arhgdia', 'Ezr', 'Ptprs', 'Dlg1', 'Atpif1', 'Fam49a', 'Cdkn1b', 'Mapk1', 'Rab3gap2', 'Fam49b', 'Lnpk', 'Rhob', 'Iqgap2', 'Actn2', 'Map1b', 'Pfn2', 'Capn2', 'Smpd3', 'Tmod2', 'Tubb4a', 'Actg1', 'Gsk3a', 'Plxnb1', 'Tmod3', 'Cgnl1', 'Sirt2', 'Lima1', 'Gnai1', 'Preb', 'Bcas3', 'Npm1', 'Upf1', 'Arhgap35', 'Arpc5', 'Vps13c', 'Cfl2', 'Mff', 'Bak1', 'Hax1', 'Htt', 'Fxn', 'Gpx1', 'Eif4g3', 'Bub3', 'Numa1', 'Arpc1b', 'Tecpr1', 'Icam1', 'Hspa1a', 'Gda', 'Arfgef1', 'Pdxp', 'Htra2', 'Hnrnpa2b1', 'Camk2b', 'Mfn1', 'Stxbp1', 'Src', 'Sept9', 'Map1a', 'Vps4b', 'Grid2', 'Prkce', 'Synpo', 'Pam', 'Rap1gds1', 'Mapt', 'Rac1', 'Actb', 'Inf2', 'Shroom2', 'Tbcd', 'Cttn', 'Dstn', 'Cltc', 'Mtor', 'Arpc3', 'Tjp1', 'Tom1l2', 'Vdac1', 'Cd47', 'Gap43', 'Stam', 'Smarcc2', 'Syt1', 'Dcn', 'Wasf1', 'Coro1a', 'H3f3b', 'Cdc42ep4', 'Capza1', 'Rhog', 'Hdgfl3', 'Tmod1', 'Shank1', 'Myo1c', 'Shank3', 'Bcl2l1', 'Tmed9', 'Rab3a', 'Plcb1', 'Mavs', 'Trim9', 'Arhgef7', 'Dmtn', 'Ckap5', 'Clip1', 'Nckap1', 'Gmfb', 'Pdcd6ip', 'Tmsb4x', 'Gpm6b', 'Parp3', 'Arpc5l', 'Pak3', 'Tpm1', 'Arpc2', 'Arhgef9', 'Dctn1', 'Map2', 'Stx18', 'Chmp3', 'Snca', 'Flna', 'Add1', 'Gsk3b', 'Syt3', 'Syt2', 'Eml2', 'Msn', 'Synj1', 'Ccsap', 'Ank1', 'Pdcd5', 'Arpc4', 'Dhodh', 'Tcp1', 'Lcp1', 'Tpr', 'Mtch2', 'Pfdn2', 'Arfip2', 'Fbxo7', 'Map2k2', 'Sptan1', 'Ctnna2', 'Prrt2', 'Nrxn1', 'Pdcd10', 'Arf1', 'Cyfip2', 'Sept7', 'Pick1', 'Iqgap1', 'G3bp2', 'Clasp2', 'Cul3', 'Sipa1l1', 'Mark2', 'Hnrnpd', 'Ptprd', 'Cct4', 'Dnm2', 'Hspa1b', 'Stx5a', 'Mapk9', 'Actr3', 'Agrn', 'Uchl5', 'Clasp1', 'Abi2', 'Sh3glb1', 'Hsph1', 'Myadm', 'Add2', 'Map6', 'Camsap3', 'Ruvbl2', 'Cfl1', 'Pde2a', 'Cyld', 'Carmil2', 'Gdi2', 'Adck1', 'Syt7', 'Dnm1l', 'Lman1', 'Cct6a']	['Q63844', 'P49312', 'A2ALU4', 'Q8CIN4', 'Q9CQC9', 'Q60598', 'Q0GNC1', 'P47753', 'Q91YR1', 'Q62351', 'Q8VIJ6', 'P0C192', 'P28652', 'P26043', 'Q8CCN5', 'O88569', 'Q8CGA0', 'Q8BZA9', 'Q9WV32', 'O35387', 'P47757', 'Q6AW69', 'Q9D898', 'Q61699', 'P80318', 'Q9JM76', 'Q9JLV5', 'P63040', 'P63005', 'P47754', 'Q9JKY5', 'O08539', 'P20357', 'P18760', 'P84086', 'Q9CYR0', 'Q80U63', 'Q9ERG0', 'Q9QZM0', 'P60766', 'Q9CXS4', 'Q8BWT1', 'Q80TL0', 'P11103', 'P16546', 'Q63850', 'Q9QXS6', 'Q61411', 'P39447', 'Q5SSM3', 'Q8VEK3', 'Q9JLN9', 'Q9JKF1', 'Q9WUP7', 'Q7TMB8', 'Q68FD5', 'Q9CQI3', 'Q3U7U3', 'Q9D6U8', 'P63011', 'P60487', 'P80317', 'Q63932', 'Q9JJ28', 'Q8BYA0', 'Q5F2E8', 'Q8C052', 'Q3V3V9', 'Q60931', 'Q14BB9', 'Q9WU78', 'P80315', 'Q922S4', 'O08529']	74	['Q7TMB8', 'Q7TSJ2', 'P20357', 'Q9QYR6', 'Q8VIJ6', 'Q8CIN4', 'Q80VC9', 'Q9QYC0', 'Q9WTM5', 'Q9QYB5', 'Q8VEK3', 'P49312', 'P16546', 'Q9QYB8', 'P27546', 'P11983', 'P10637', 'Q63844', 'O88569', 'P45591', 'Q61599', 'P80317', 'P97379', 'P80315', 'P28660', 'Q62418', 'O88342', 'P58281', 'Q60598', 'O35387', 'Q6PER3', 'P80318', 'Q8C052', 'P62908', 'Q8CHC4', 'P62962', 'Q99JB2', 'Q64010', 'Q9JIY5', 'Q61166', 'Q9WUP7', 'Q0GNC1', 'P42932', 'P36536', 'Q9CQC9', 'P60766', 'P18760', 'Q62351', 'Q8BTM8', 'Q9ERG0', 'Q9D0A3', 'Q9DAK9', 'Q9Z1B3', 'O70172', 'Q9D6U8', 'Q80XI4', 'Q60668', 'Q8R1T1', 'Q9D0L4', 'P63011', 'P60487', 'A2ALU4', 'Q6ZWR6', 'P47754', 'Q8CCN5', 'G3X9K3', 'Q91XU3', 'O55042', 'Q9QVP9', 'Q91W86', 'P28652', 'Q80VP0', 'P47757', 'Q9D898', 'P54227', 'Q9D8B3', 'P20065', 'Q925F2', 'Q62318', 'Q4VBD2', 'P26043', 'P30416', 'Q61598', 'Q9WUM3', 'P97494', 'P13597', 'P97855']	87
GO:0032890	GO Process	32.967	Regulation of organic acid transport (30)	not significant	⬆degradation	11.9857	13.735	-0.103121	0.27483	-0.297531	0.30037	['Fis1', 'Arg1', 'Map2k6', 'Dpysl2', 'Atp5j', 'Grm2', 'Gabbr1', 'Sept2', 'Slc6a1', 'Arl6ip1', 'Acsl1', 'Sv2a', 'Kmo', 'Mif', 'Arl6ip5', 'Slc7a5', 'Rab3gap1', 'Eprs', 'Acsl5', 'Grin2b', 'Abat', 'Grm7', 'Fabp3', 'Itgb1', 'Stxbp1', 'Acsl6', 'Snca', 'Slc12a2', 'Slc38a3', 'Mapk9']	['Q9DCP2', 'P31648', 'P55012', 'Q68ED2', 'Q9WV18', 'P11404']	6	['P61922', 'Q8R5J9', 'O55042', 'Q9JIS5', 'P34884']	5
MMU-350562	Reactome	72	Regulation of ornithine decarboxylase (ODC) (36)	not significant	⬇degradation	11.8654	16.056	0.0928545	-0.0718339	0.247099	-0.250048	['Nqo1', 'Psmb4', 'Psmd2', 'Psmb1', 'Psmd3', 'Psmd11', 'Psmb6', 'Psmc5', 'Psmd12', 'Psma6', 'Psmc1', 'Psmd6', 'Psmc6', 'Psmb5', 'Psmd13', 'Psmd1', 'Psmb7', 'Psmd5', 'Psmd14', 'Psma7', 'Psmb2', 'Psmc2', 'Psmc4', 'Psma1', 'Psma4', 'Psmd7', 'Psmd8', 'Psmc3', 'Psmd4', 'Psma5', 'Psmd9', 'Psmb3', 'Psme2b', 'Psma3', 'Psma2', 'Psme1']	['Q99JI4', 'Q8VDM4', 'Q8BG32', 'P62192', 'Q9WVJ2', 'O35593', 'P97371']	7	['P99026', 'Q9Z2U0', 'P62334']	3
GO:0002082	GO Process	50	Regulation of oxidative phosphorylation (12)	not significant	not significant	7.8088	7.50872	-0.0486511	0.164087	-0.120999	0.120733	['Abcd1', 'Rhoa', 'Uqcc2', 'Shmt2', 'Vcp', 'Cox7a2', 'Slc25a23', 'Pde12', 'Ak4', 'Apoc3', 'Cox7a2l', 'Pde2a']	['Q6GQS1', 'Q922S4']	2	['Q6GQS1', 'Q9CZN7']	2
GO:1903201	GO Process	39.5062	Regulation of oxidative stress-induced cell death (32)	not significant	not significant	11.9915	11.2308	0.227746	0.0221256	0.393147	0.33806	['Hspb1', 'App', 'Trap1', 'Sod2', 'Ctnnb1', 'Nol3', 'Endog', 'Hspa8', 'Rack1', 'Glrx', 'Sod1', 'P4hb', 'Gpr37l1', 'Parp1', 'Txn1', 'Sfpq', 'Hdac6', 'Nono', 'Ubqln1', 'Bag5', 'Gpr37', 'Gpx1', 'Tbc1d24', 'Fyn', 'Park7', 'Ngb', 'Oxr1', 'Lancl1', 'Ppia', 'Fbxo7', 'Atg7', 'Psap']	['Q99LX0', 'Q3UUG6', 'Q8VIJ6', 'Q9CQN1', 'Q9ER97', 'Q61207', 'P11103', 'Q3U7U3', 'P08228']	9	['Q8VIJ6', 'Q99LX0', 'Q8CI32', 'P17742', 'Q9CQN1', 'Q3UUG6', 'P09671', 'Q99K48', 'P68040']	9
GO:1902175	GO Process	51.8519	Regulation of oxidative stress-induced intrinsic apoptotic signaling pathway (14)	not significant	not significant	7.99006	9.85755	0.105489	0.12263	0.205227	0.513331	['Hspb1', 'Trap1', 'Sod2', 'Nol3', 'Sod1', 'P4hb', 'Parp1', 'Sfpq', 'Nono', 'Ubqln1', 'Bag5', 'Gpx1', 'Park7', 'Ppia']	['Q99LX0', 'Q8VIJ6', 'Q9CQN1', 'P11103', 'P08228']	5	['Q8VIJ6', 'Q99LX0', 'Q8CI32', 'P17742', 'Q9CQN1', 'P09671', 'Q99K48']	7
GO:0090276	GO Process	28.6853	Regulation of peptide hormone secretion (72)	not significant	not significant	8.92345	6.79949	0.062128	-0.0359462	-0.039342	0.178794	['Dynll1', 'Slc25a22', 'Mcu', 'Egfr', 'Pfkl', 'Glrx', 'Glud1', 'Uqcc2', 'Kif5b', 'Gabbr1', 'Osbp', 'Cpt1a', 'Rbp4', 'Oga', 'Mpc2', 'Anxa5', 'Hadh', 'Aimp1', 'Cd38', 'Stx4a', 'Hcfc1', 'Phpt1', 'Pck2', 'Fgb', 'Rab8b', 'Lrp1', 'Slc16a1', 'Ensa', 'Ppp3ca', 'Ptpn11', 'Pfkm', 'Abat', 'C2cd2l', 'Madd', 'Vsnl1', 'Brsk2', 'Mup19', 'Tardbp', 'Glul', 'Lrrc8a', 'Prkce', 'Mup18', 'Arrb1', 'Rac1', 'Psmd9', 'Jagn1', 'Mup3', 'Selenot', 'Nlgn2', 'Oxct1', 'Arhgef7', 'Itsn1', 'Stxbp5l', 'Adcy5', 'Kalrn', 'Cask', 'Mup12', 'Sri', 'Nos1', 'Ppp3cb', 'Pick1', 'Ndufaf2', 'Fga', 'Atg7', 'Cacna1e', 'Fgg', 'Pex5l', 'Tfr2', 'Gja1', 'Eipr1', 'Syt7', 'Ptpmt1']	['Q9Z0R4', 'Q6P069', 'P12382', 'Q9D023', 'P63328', 'Q9WV18']	6	['P15105', 'P48036', 'P62342', 'P61922', 'O70589', 'Q61425', 'Q8VCM7', 'Q9D023', 'Q9DAK9', 'Q69ZK9', 'E9PV24', 'Q9Z0R4', 'Q8K0E8']	13
GO:0090087	GO Process	28.2946	Regulation of peptide transport (73)	not significant	not significant	8.92058	6.80125	0.062128	-0.0359462	-0.039342	0.178794	['Dynll1', 'Slc25a22', 'Mcu', 'Egfr', 'Pfkl', 'Glrx', 'Glud1', 'Uqcc2', 'Kif5b', 'Gabbr1', 'Osbp', 'Cpt1a', 'Rbp4', 'Oga', 'Mpc2', 'Car2', 'Anxa5', 'Hadh', 'Aimp1', 'Cd38', 'Stx4a', 'Hcfc1', 'Phpt1', 'Pck2', 'Fgb', 'Rab8b', 'Lrp1', 'Slc16a1', 'Ensa', 'Ppp3ca', 'Ptpn11', 'Pfkm', 'Abat', 'C2cd2l', 'Madd', 'Vsnl1', 'Brsk2', 'Mup19', 'Tardbp', 'Glul', 'Lrrc8a', 'Prkce', 'Mup18', 'Arrb1', 'Rac1', 'Psmd9', 'Jagn1', 'Mup3', 'Selenot', 'Nlgn2', 'Oxct1', 'Arhgef7', 'Itsn1', 'Stxbp5l', 'Adcy5', 'Kalrn', 'Cask', 'Mup12', 'Sri', 'Nos1', 'Ppp3cb', 'Pick1', 'Ndufaf2', 'Fga', 'Atg7', 'Cacna1e', 'Fgg', 'Pex5l', 'Tfr2', 'Gja1', 'Eipr1', 'Syt7', 'Ptpmt1']	['Q9Z0R4', 'Q6P069', 'P12382', 'Q9D023', 'P63328', 'Q9WV18']	6	['P15105', 'P48036', 'P62342', 'P61922', 'O70589', 'Q61425', 'Q8VCM7', 'Q9D023', 'Q9DAK9', 'Q69ZK9', 'E9PV24', 'Q9Z0R4', 'Q8K0E8']	13
GO:0006885	GO Process	29.4118	Regulation of pH (30)	not significant	not significant	8.23028	9.92927	-0.0805874	-0.0721512	-0.178122	-0.211371	['Atp6v1b2', 'Slc4a1', 'Atp6v0d1', 'Chp1', 'Atp6ap1', 'Slc4a8', 'Atp6v0c', 'Atp5b', 'Car2', 'Ppt1', 'Slc9a1', 'Vps33a', 'Atp6ap2', 'Car14', 'Pdk2', 'Clic4', 'Mapk3', 'Mapk1', 'Tm9sf4', 'Ttpa', 'Slc12a5', 'Atp6v0a1', 'Car4', 'Atp1a4', 'Slc4a10', 'Rab7', 'Dmxl2', 'Slc4a3', 'Slc4a4', 'Ube3a']	['Q63844', 'Q8JZR6', 'Q9JK42', 'P16283', 'Q8BWP5', 'Q61165', 'P63082', 'Q5DTL9']	8	['Q63844', 'Q9Z1G4']	2
GO:0050764	GO Process	30.5785	Regulation of phagocytosis (37)	not significant	not significant	11.2749	6.76271	0.116045	-0.00627404	0.0347114	-0.132643	['Calr', 'Hspa8', 'Snx3', 'Appl2', 'Rack1', 'Lman2', 'Atg3', 'Ahsg', 'Sod1', 'C3', 'Mbl2', 'Fcgr2b', 'Itgav', 'Apoa1', 'Camk1d', 'Letmd1', 'Appl1', 'Lrp1', 'Rab31', 'C4b', 'Hmgb1', 'Scarb1', 'Rap1a', 'Abr', 'Prkcg', 'Tgm2', 'Cd47', 'Rap1gap', 'Ptk2', 'Apoa2', 'Sirpa', 'Bcr', 'Myo18a', 'Cd36', 'Atg7', 'Dnm2', 'Syt7']	['O70492', 'P97797', 'P08228']	3	['Q921E2', 'Q9JMH9', 'O70492', 'P68040']	4
GO:1903725	GO Process	38.0952	Regulation of phospholipid metabolic process (16)	not significant	not significant	10.1901	7.73399	0.178371	0.326585	0.218551	0.37448	['Phb2', 'Chp1', 'Mtmr1', 'Stoml2', 'Scp2', 'Slc27a1', 'Mtmr2', 'Acsl3', 'Mtmr9', 'Pcx', 'Capn2', 'Fabp3', 'Scarb1', 'Idh1', 'Apoc1', 'Arf1']	['Q9Z2D0', 'P11404', 'O08529']	3	['O88844', 'Q99JB2', 'O35129']	3
GO:0043666	GO Process	36.2069	Regulation of phosphoprotein phosphatase activity (21)	⬇degradation	not significant	13.3927	10.2872	0.259929	-0.128974	0.242263	-0.214683	['Calm3', 'Hsp90b1', 'Ppp2ca', 'Rock2', 'Rgn', 'Hsp90ab1', 'Tiprl', 'Ppp1r9b', 'Ptpa', 'Ppp1r11', 'Gnai2', 'Ppp1r2', 'Rcan1', 'Ppp1r12a', 'Mprip', 'Itga1', 'Ppp1r1b', 'Htt', 'Vcan', 'Ppp6r3', 'Csnk2b']	['P08113', 'Q922D4', 'Q9JHG6']	3	['P67871', 'P58389', 'Q922D4']	3
GO:0097006	GO Process	38.4615	Regulation of plasma lipoprotein particle levels (20)	not significant	not significant	7.63693	7.8804	0.0677519	1.18188	0.0962352	0.898821	['Lpcat3', 'Dgat1', 'Soat2', 'Ehd1', 'Ccdc22', 'Ces1d', 'Apoa4', 'Apoa1', 'Apob', 'Ces1g', 'Acsl3', 'Scarb1', 'Mttp', 'Apoc1', 'Apoa2', 'Lmf1', 'Apoc3', 'Arf1', 'Cd36', 'Fech']	['E9Q414', 'Q9WVK4', 'Q9JIG7']	3	['P22315', 'E9Q414']	2
GO:0120032	GO Process	30.2752	Regulation of plasma membrane bounded cell projection assembly (66)	not significant	not significant	10.4187	6.42234	0.0804279	-0.273821	-0.0184838	-0.49628	['Actr2', 'Rdx', 'Fxr1', 'Mien1', 'Coro1c', 'Aqp1', 'Rala', 'Vdac3', 'Dynll1', 'Rab5a', 'Pfn1', 'Dbn1', 'Twf1', 'Atg3', 'Hrg', 'Twf2', 'Hras', 'Eps8l2', 'Rab17', 'Capzb', 'Fscn1', 'Wasl', 'Cyfip1', 'Gpm6a', 'Map4', 'Arhgap44', 'Syne1', 'Palm', 'Anln', 'Daam2', 'Cdc42', 'Arf6', 'Pik3r1', 'Ephb2', 'Cdc42ep1', 'Tapt1', 'Dnm3', 'Pfn2', 'Bcas3', 'Arhgap35', 'Htt', 'Icam1', 'Sept9', 'Hsp90aa1', 'Rac1', 'Mtor', 'Gap43', 'Rap1gap', 'Cdc42ep4', 'Rhog', 'Dmtn', 'Nckap1', 'Arpc2', 'Gsk3b', 'Dpysl3', 'Nrxn1', 'Sept7', 'Dnm2', 'Actr3', 'Agrn', 'Abi2', 'Nlgn1', 'Cfl1', 'Cyld', 'Carmil2', 'Gdi2']	['Q91YR1', 'P26043', 'Q8CCN5', 'P47757', 'Q62188', 'P35802', 'P18760', 'P60766', 'Q9WUM4', 'Q9QXS6', 'Q61411', 'Q99K30', 'Q5SSM3', 'Q9JLN9', 'Q7TMB8', 'Q3V3V9', 'Q60931', 'Q9Z0P4']	18	['Q7TMB8', 'P27546', 'P28660', 'P62962', 'P60766', 'P18760', 'Q6ZWR6', 'Q8CCN5', 'Q9CQD1', 'P47757', 'Q4VBD2', 'P26043', 'Q61598', 'P13597']	14
GO:0120035	GO Process	33.0287	Regulation of plasma membrane bounded cell projection organization (253)	not significant	not significant	6.21298	8.74088	-0.00300708	-0.110377	0.0619738	-0.195359	['Actr2', 'Ncs1', 'Rdx', 'Efnb2', 'Fxr1', 'Braf', 'Mien1', 'Coro1c', 'Aqp1', 'Map2k1', 'Hspb1', 'App', 'Crkl', 'Rhoa', 'Coro1b', 'Rala', 'Vdac3', 'Dynll1', 'Dguok', 'Gdi1', 'Cers2', 'Crk', 'Rab5a', 'Pfn1', 'Trpv2', 'Ywhah', 'Hdac2', 'Snx3', 'Rab21', 'Dbnl', 'Nrcam', 'Pafah1b1', 'Nme2', 'Dbn1', 'Ptk2b', 'Dpysl2', 'Nefm', 'Nefl', 'Twf1', 'Atg3', 'Pak2', 'Hrg', 'Twf2', 'Ache', 'Cdh2', 'H2-K1', 'Ehd1', 'Ppp2r5b', 'Baiap2', 'Hras', 'Eps8l2', 'Epha4', 'Rab17', 'Mark1', 'Fcgr2b', 'Vim', 'Hspa5', 'Grin1', 'Caprin1', 'Snap25', 'Itpka', 'Capzb', 'Cdk5', 'Mfn2', 'Cd38', 'Scarb2', 'Fscn1', 'Wasl', 'Itpr1', 'Camk1', 'Fkbp4', 'Cyfip1', 'Pak1', 'Ptpn5', 'Ilk', 'Gpm6a', 'Vps35', 'Ist1', 'Nedd4', 'Ptpn9', 'Tmem30a', 'Rpl4', 'Map4', 'Nckipsd', 'Trim46', 'Gak', 'Opa1', 'Camk1d', 'Ntrk3', 'Lyn', 'Arhgap44', 'Syne1', 'Brsk1', 'Palm', 'Eef1a1', 'Lrp1', 'Anln', 'Mbp', 'Atp1b2', 'Arpin', 'Bag5', 'Daam2', 'Vamp7', 'Ppp3ca', 'Fn1', 'Cdc42', 'Arf6', 'Abhd17b', 'Rap2a', 'Pik3r1', 'Ephb2', 'Cdc42ep1', 'Rtn4ip1', 'Cit', 'Tapt1', 'Grin2b', 'Pcp4', 'Ezr', 'Adam10', 'Ptprs', 'Dnm3', 'Gfap', 'Nlgn3', 'Ngef', 'Map1b', 'Pfn2', 'Nf1', 'Gsk3a', 'Camk2g', 'Plxnb1', 'Tiam2', 'Ndrg4', 'Negr1', 'Bcas3', 'Ntm', 'Brsk2', 'Arhgap35', 'Crtc1', 'Homer1', 'Numbl', 'Stk24', 'Ntrk2', 'Htt', 'Fxn', 'Nptn', 'Icam1', 'Cntn2', 'Lgals1', 'Itgb1', 'Camk2b', 'Atp5g1', 'Ptprz1', 'Rap1a', 'Rapgef4', 'Dab2ip', 'Mfn1', 'Prnp', 'Arsb', 'Src', 'Marcks', 'Pls1', 'Sept9', 'Hsp90aa1', 'Grid2', 'Tbc1d24', 'Macf1', 'Snap91', 'Scn1b', 'Fyn', 'Dip2b', 'Tanc2', 'Mapt', 'Rac1', 'Mtor', 'B2m', 'Rap1gap2', 'Gap43', 'Rtn4', 'L1cam', 'Ahi1', 'Rap1gap', 'Stx1b', 'Elavl4', 'Cdc42ep4', 'Rhog', 'Srcin1', 'Cyth2', 'Acsl6', 'Shank3', 'Plxnb2', 'Ptk2', 'Dmtn', 'Clip1', 'Nckap1', 'Dync1i2', 'Pak3', 'Kif1a', 'Arpc2', 'Map2', 'Crmp1', 'Flna', 'Dpysl5', 'Gsk3b', 'Thy1', 'Kalrn', 'Plxna4', 'Prkcsh', 'Cask', 'Ranbp1', 'Ube2v2', 'Hnrnpk', 'Cacna1a', 'Dpysl3', 'Rapgef2', 'Akap5', 'Nme1', 'Afdn', 'Fbxo7', 'Map2k2', 'Ctnna2', 'Tnik', 'Nrxn1', 'Sept7', 'Ap2a1', 'Iqgap1', 'Sipa1l1', 'Mark2', 'Plxna1', 'Omg', 'Cntn1', 'Ptprd', 'Dnm2', 'Actr3', 'Agrn', 'Mag', 'Abi2', 'Tnr', 'Syngap1', 'Nlgn1', 'Lrrc7', 'Rufy3', 'Sh3glb1', 'Ube3a', 'Picalm', 'Map6', 'Cfl1', 'Cyld', 'Carmil2', 'Ppfia2', 'Gdi2', 'Dnm1l', 'Pacsin1', 'Nedd4l']	['Q8CIN4', 'Q3UUG6', 'P17426', 'Q91YR1', 'P15532', 'P28652', 'O70492', 'P26043', 'Q923T9', 'Q8CCN5', 'P47757', 'P35438', 'P25911', 'P63034', 'Q62188', 'P16045', 'P35802', 'P63005', 'P20357', 'P18760', 'Q8BNY6', 'Q6PD28', 'P70206', 'Q80U63', 'P97300', 'P60766', 'P46935', 'Q63912', 'Q9WVK4', 'Q9WUM4', 'Q9QZQ1', 'P52800', 'Q61548', 'Q9QXS6', 'Q61411', 'P03995', 'Q99K30', 'Q5SSM3', 'Q9JLN9', 'Q9JKF1', 'Q7TMB8', 'Q3U7U3', 'P63328', 'A2A690', 'Q63932', 'O35114', 'Q9Z2Y3', 'Q3V3V9', 'Q60931', 'Q80UG2', 'Q8BSS9', 'Q68ED7', 'P08553', 'Q9Z0P4']	54	['Q7TMB8', 'Q7TSJ2', 'P20357', 'Q8CIN4', 'P03995', 'P04370', 'P63054', 'O88487', 'P27546', 'P10637', 'Q8BNY6', 'P17426', 'P28660', 'Q62418', 'P58281', 'O70589', 'Q61644', 'Q8CI32', 'O35114', 'Q01768', 'P35282', 'P16045', 'Q3UUG6', 'P62962', 'P50396', 'Q64010', 'P33173', 'P60766', 'P97300', 'P18760', 'Q8BTM8', 'Q99P72', 'Q9D0A3', 'P61979', 'P70280', 'Q60865', 'Q8R071', 'P15532', 'P21836', 'Q6ZWR6', 'Q8CCN5', 'Q9CQD1', 'Q9QVP9', 'Q3UH60', 'P28652', 'P97445', 'Q8K3E5', 'P47757', 'O70492', 'Q3UHC7', 'Q9D8E6', 'Q4VBD2', 'P01887', 'Q8CFI0', 'P26043', 'P30416', 'Q61598', 'Q9WUM3', 'P63034', 'P13597', 'Q04690']	61
MMU-2565942	Reactome	38.8235	Regulation of PLK1 Activity at G2/M Transition (33)	not significant	not significant	6.57163	12.8078	-0.0173732	0.151214	-0.243036	0.132181	['Tubb5', 'Rab8a', 'Prkaca', 'Ppp2r1a', 'Dynll1', 'Ppp1cb', 'Csnk1d', 'Dync1h1', 'Ubb', 'Pafah1b1', 'Dctn2', 'Mapre1', 'Dctn3', 'Cul1', 'Prkar2b', 'Actr1a', 'Ywhag', 'Ppp1r12a', 'Ywhae', 'Tubb4a', 'Gm11808', 'Hsp90aa1', 'Tuba1a', 'Rps27a', 'Skp1a', 'Ckap5', 'Dync1i2', 'Dctn1', 'Cetn2', 'Ubc', 'Ppp1r12b', 'Clasp1', 'Tuba4a']	['Q9R1K9', 'P63005', 'P62259', 'P99024', 'P05132', 'Q8BG95', 'P55258']	7	['Q99KJ8', 'O88487', 'Q9Z0Y1', 'Q61166', 'P0CG50', 'P0CG49', 'P62983']	7
GO:0099175	GO Process	54.386	Regulation of postsynapse organization (62)	not significant	not significant	7.34812	6.4385	-0.0256353	-0.245624	0.0191867	-0.495293	['Actr2', 'App', 'Hspa8', 'Dbnl', 'Nrcam', 'Pafah1b1', 'Dbn1', 'Arf4', 'Cdh2', 'Baiap2', 'Nptx1', 'Epha4', 'Fcgr2b', 'Grin1', 'Caprin1', 'Itpka', 'Rheb', 'Cdk5', 'Mfn2', 'Cbln1', 'Vps35', 'Chmp4b', 'Opa1', 'Dgkb', 'Ntrk3', 'Arhgap44', 'Lrrc4b', 'Abhd17b', 'Ephb2', 'Grin2b', 'Adam10', 'Ptprs', 'Dnm3', 'Nlgn3', 'Ngef', 'Homer1', 'Camk2b', 'Rapgef4', 'Mfn1', 'Prnp', 'Marcks', 'Grid2', 'Fyn', 'Tanc2', 'Srcin1', 'Shank3', 'Pak3', 'Kif1a', 'Kalrn', 'Cask', 'Hnrnpk', 'Afdn', 'Nrxn1', 'Sipa1l1', 'Ptprd', 'Actr3', 'Abi2', 'Nlgn1', 'Ube3a', 'Cfl1', 'Ppfia2', 'Dnm1l']	['P0C192', 'P28652', 'P35438', 'P63005', 'P18760', 'Q80U63', 'Q9QZQ1', 'Q9QXS6', 'Q5SSM3', 'A2A690', 'Q9Z2Y3', 'Q8BSS9']	12	['Q62418', 'P58281', 'O70589', 'P33173', 'P18760', 'P61979', 'Q60865', 'Q8R071', 'P28652', 'Q9D8B3']	10
GO:0099566	GO Process	76.9231	Regulation of postsynaptic cytosolic calcium ion concentration (10)	not significant	⬇synthesis	6.10672	13.0755	0.00364543	0.300356	-0.406174	-0.1018	['Calb1', 'Itpr1', 'Grm1', 'Gria1', 'Grin2b', 'Atp2b2', 'Grm5', 'Myo5a', 'Slc8a1', 'Slc8a2']	[]	0	[]	0
GO:0099151	GO Process	60	Regulation of postsynaptic density assembly (9)	not significant	not significant	10.6643	10.4881	-0.33877	0.450546	-0.382355	-0.587315	['Nptx1', 'Cbln1', 'Ntrk3', 'Lrrc4b', 'Ptprs', 'Grid2', 'Nrxn1', 'Sipa1l1', 'Ptprd']	['P0C192']	1	[]	0
GO:1905874	GO Process	60	Regulation of postsynaptic density organization (12)	not significant	not significant	10.9612	11.2553	-0.263383	0.248731	-0.320312	-0.464351	['Dbn1', 'Cdh2', 'Nptx1', 'Cbln1', 'Ntrk3', 'Lrrc4b', 'Ptprs', 'Grid2', 'Nrxn1', 'Sipa1l1', 'Ptprd', 'Cfl1']	['P0C192', 'P18760', 'Q9QXS6']	3	['P18760']	1
GO:0099072	GO Process	66.6667	Regulation of postsynaptic membrane neurotransmitter receptor levels (42)	not significant	not significant	8.53935	8.14073	0.0693018	-0.0677404	0.0946925	-0.241082	['Efnb2', 'Scrib', 'Ap2a2', 'Rab8a', 'Ap2m1', 'Snap47', 'Ap2b1', 'Cacng2', 'Vamp2', 'Nptxr', 'Nptx1', 'Snap25', 'Stx4a', 'Vps35', 'Myo6', 'Git1', 'Cplx1', 'Arhgap44', 'Dlg1', 'Ctnnd1', 'Dnm3', 'Cpt1c', 'Ywhae', 'Flot2', 'Cacng3', 'Ap2s1', 'Dlg3', 'Adam22', 'Camk2a', 'Stx1b', 'Dlg2', 'Dlg4', 'Gphn', 'Kalrn', 'Gripap1', 'Snap23', 'Synj1', 'Mapk10', 'Ap2a1', 'Cacng8', 'Erbin', 'Lgi1']	['P17426', 'P17427', 'Q80U72', 'P63040', 'P62259', 'Q9DBG3', 'P52800', 'Q5SSM3', 'P55258']	9	['P70175', 'P17426', 'Q8BGD5', 'Q8CHC4', 'Q9JIA1', 'Q8BUV3', 'Q80U72', 'P63044', 'Q9DBG3']	9
GO:0060078	GO Process	30.7692	Regulation of postsynaptic membrane potential (36)	⬆degradation	⬇synthesis	19.111	27.1074	-0.177852	0.0481311	-0.540364	-0.0710063	['Gabrb2', 'Mpp2', 'Gabra1', 'Gabbr1', 'Gria4', 'Grin1', 'Cdk5', 'P2rx4', 'Mecp2', 'Grm1', 'Gabrb3', 'Rab3gap1', 'Grid1', 'Gria1', 'Ppp3ca', 'Kcna1', 'Grin2b', 'Gabra3', 'Gabrg2', 'Nlgn3', 'Rgs7bp', 'Gria2', 'Gria3', 'Kcnd2', 'Slc17a7', 'Grid2', 'Dgki', 'Ckap5', 'Snca', 'Cntnap2', 'Grm5', 'Slc29a1', 'Begain', 'Rgs7', 'Grin2a', 'Grik2']	['Q9WV34', 'P35438', 'Q3TXX4', 'P63328', 'Q8BQP9', 'Q9WV18', 'Q9JIM1']	7	['O54829', 'Q9Z2W9', 'O55042']	3
GO:0098962	GO Process	59.0909	Regulation of postsynaptic neurotransmitter receptor activity (13)	not significant	not significant	6.85972	8.00629	0.0473829	0.401024	-0.246061	0.0501136	['App', 'Cacng2', 'Nptxr', 'Nptx1', 'Homer1', 'Src', 'Dlgap3', 'Homer3', 'Shisa7', 'Dlgap1', 'Dlgap2', 'Dlgap4', 'Begain']	['B1AZP2', 'Q9Z2Y3']	2	['Q8BJ42']	1
GO:0099149	GO Process	58.3333	Regulation of postsynaptic neurotransmitter receptor internalization (14)	not significant	not significant	6.91536	6.35196	0.0618587	0.300304	0.0382675	0.140529	['Efnb2', 'Scrib', 'Nedd4', 'Pip5k1c', 'Usp46', 'Sirt2', 'Iqsec1', 'Ppp3r1', 'Hpca', 'Synj1', 'Akap5', 'Pick1', 'Pacsin1', 'Atad1']	['Q80U72', 'Q9D5T0', 'P46935', 'P52800', 'Q63810']	5	['Q9D5T0', 'Q61644', 'Q8CHC4', 'O70161', 'Q80U72']	5
GO:0099150	GO Process	63.1579	Regulation of postsynaptic specialization assembly (12)	not significant	not significant	7.98775	7.19324	-0.1445	0.469242	-0.122736	-0.413648	['Nptxr', 'Nptx1', 'Cbln1', 'Ntrk3', 'Lrrc4b', 'Ptprs', 'Grid2', 'Gap43', 'Arhgef9', 'Nrxn1', 'Sipa1l1', 'Ptprd']	['P0C192']	1	[]	0
GO:1901379	GO Process	31.5789	Regulation of potassium ion transmembrane transport (30)	not significant	not significant	10.4553	7.17211	0.103946	-0.0795645	-0.0470155	-0.11735	['Vamp2', 'Bin1', 'Atp1b1', 'Gnb2', 'Nedd4', 'Atp1b3', 'Oxsr1', 'Atp1b2', 'Kcnab1', 'Kcna1', 'Dlg1', 'Actn2', 'Ywhae', 'Kcnip4', 'Itgb1', 'Prnp', 'Wnk2', 'Stk39', 'Snx27', 'Dpp10', 'Flna', 'Fhl1', 'Dpp6', 'Kcnab2', 'Dnm2', 'Agrn', 'Ank3', 'Ank2', 'Rgs7', 'Nedd4l']	['O08539', 'P62259', 'P46935', 'Q8C8R3', 'P97370', 'P62482', 'P14094']	7	['Q8C8R3', 'O54829', 'Q8BTM8', 'G5E8K5', 'P62482', 'P63044', 'Q8CFI0']	7
GO:0043266	GO Process	30.1724	Regulation of potassium ion transport (35)	⬇degradation	not significant	14.7697	8.1097	0.154644	-0.0626271	0.0856955	0.108444	['Vamp2', 'Ptk2b', 'Kif5b', 'Bin1', 'Gnaq', 'Atp1b1', 'Gnb2', 'Nedd4', 'Atp1b3', 'Oxsr1', 'Atp1b2', 'Kcnab1', 'Kcna1', 'Dlg1', 'Actn2', 'Ywhae', 'Kcnip4', 'Itgb1', 'Prnp', 'Wnk2', 'Stk39', 'Snx27', 'Dpp10', 'Flna', 'Fhl1', 'Dpp6', 'Akap5', 'Nos1', 'Kcnab2', 'Dnm2', 'Agrn', 'Ank3', 'Ank2', 'Rgs7', 'Nedd4l']	['O08539', 'P62259', 'P46935', 'Q8C8R3', 'P97370', 'P62482', 'P14094']	7	['Q8C8R3', 'O54829', 'Q8BTM8', 'G5E8K5', 'P21279', 'P62482', 'Q9QVP9', 'P63044', 'Q8CFI0']	9
GO:1905606	GO Process	39.4737	Regulation of presynapse assembly (15)	not significant	not significant	7.54198	6.99927	-0.0829993	0.199768	-0.0841573	-0.324053	['App', 'Farp1', 'Gpc4', 'Cbln1', 'Ntrk3', 'Lrrc4b', 'Arf6', 'Ptprs', 'Grid2', 'Nlgn2', 'Snca', 'Eif4g1', 'Nrxn1', 'Ptprd', 'Nlgn1']	['P0C192', 'F8VPU2']	2	['Q69ZK9', 'F8VPU2', 'O55042']	3
GO:0099174	GO Process	45.2381	Regulation of presynapse organization (19)	not significant	not significant	7.27097	6.67808	-0.0556943	0.155284	-0.0452776	-0.242373	['App', 'Farp1', 'Gpc4', 'Cbln1', 'Vps35', 'Ntrk3', 'Lrrc4b', 'Arf6', 'Ptprs', 'Nlgn3', 'Grid2', 'Snap91', 'Nlgn2', 'Snca', 'Eif4g1', 'Nrxn1', 'Ptprd', 'Nlgn1', 'Picalm']	['P0C192', 'F8VPU2', 'Q61548']	3	['Q69ZK9', 'F8VPU2', 'O55042']	3
GO:0061136	GO Process	35.8586	Regulation of proteasomal protein catabolic process (71)	not significant	⬆synthesis	10.893	13.7177	0.0869502	-0.0171261	0.188186	0.143448	['Araf', 'Bcap31', 'Sgta', 'Prkaca', 'Csnk1d', 'Gipc1', 'Ubb', 'Rack1', 'Psmc5', 'Psmc1', 'Caml', 'Psmc6', 'Clu', 'Eif3h', 'Hsp90ab1', 'Bag6', 'Psmd14', 'Sdcbp', 'Rad23b', 'Vcp', 'Psmc2', 'Psmc4', 'Gabarapl2', 'Fbxo22', 'Gclc', 'Ccar2', 'Stub1', 'Usp5', 'Ogt', 'Ubqln1', 'Bag5', 'Ubqln2', 'Tmtc3', 'Psmc3', 'Gsk3a', 'Sirt2', 'Gpx1', 'Hspa1a', 'Usp9x', 'Ddrgk1', 'Dab2ip', 'Usp14', 'Map1a', 'Svip', 'Prkcg', 'Rpl11', 'Xpo1', 'Ufl1', 'Psme2b', 'Park7', 'Pithd1', 'Alad', 'Rad23a', 'Gsk3b', 'Ube2v2', 'Sumo2', 'Ube2k', 'Dlgap1', 'Fhit', 'Usp7', 'Rnf14', 'Arih1', 'Csnk1a1', 'Gba', 'Atg7', 'Hspa1b', 'Psme1', 'Mapk9', 'Uchl5', 'Dnajb2', 'Ubxn1']	['Q99LX0', 'Q9CXW4', 'P61087', 'P70398', 'P62192', 'Q9Z1K5', 'Q91WK2', 'P05132', 'Q9QZM0', 'Q8CCJ3', 'Q9WUP7', 'O35593', 'P04627', 'P97371']	14	['Q9QYR6', 'Q99LX0', 'Q8CI32', 'P60521', 'Q9CXW4', 'Q78JE5', 'Q9WUP7', 'P62334', 'Q9Z1K5', 'P0CG49', 'P61957', 'Q3UHC7', 'P97494', 'P68040']	14
GO:0032434	GO Process	36.3636	Regulation of proteasomal ubiquitin-dependent protein catabolic process (52)	not significant	⬆synthesis	10.2016	14.2803	0.102719	0.210809	0.232602	0.693899	['Araf', 'Bcap31', 'Sgta', 'Csnk1d', 'Gipc1', 'Rack1', 'Caml', 'Clu', 'Eif3h', 'Hsp90ab1', 'Bag6', 'Sdcbp', 'Rad23b', 'Vcp', 'Fbxo22', 'Gclc', 'Ccar2', 'Stub1', 'Usp5', 'Ogt', 'Ubqln1', 'Bag5', 'Ubqln2', 'Gsk3a', 'Sirt2', 'Hspa1a', 'Usp9x', 'Ddrgk1', 'Usp14', 'Map1a', 'Svip', 'Rpl11', 'Xpo1', 'Ufl1', 'Park7', 'Rad23a', 'Gsk3b', 'Ube2v2', 'Sumo2', 'Ube2k', 'Fhit', 'Usp7', 'Rnf14', 'Arih1', 'Csnk1a1', 'Gba', 'Atg7', 'Hspa1b', 'Mapk9', 'Uchl5', 'Dnajb2', 'Ubxn1']	['Q99LX0', 'Q9CXW4', 'P61087', 'P70398', 'Q9Z1K5', 'Q91WK2', 'Q9QZM0', 'Q8CCJ3', 'Q9WUP7', 'P04627']	10	['Q9QYR6', 'Q99LX0', 'Q8CI32', 'Q9CXW4', 'Q78JE5', 'Q9WUP7', 'Q9Z1K5', 'P61957', 'P97494', 'P68040']	10
GO:0043393	GO Process	28.5714	Regulation of protein binding (64)	not significant	not significant	6.28113	8.49234	0.00717993	-0.363848	0.0969013	0.111377	['Ckmt1', 'Hip1r', 'Flot1', 'Ace', 'Ralb', 'App', 'Ppp2cb', 'Vtn', 'Crk', 'Pcbd1', 'Ppp2ca', 'Hspa4', 'Rack1', 'Atp2a3', 'Derl1', 'Hsp90ab1', 'Pacs1', 'Spta1', 'Mapre1', 'Epb41', 'Cdk5', 'Lrpap1', 'Mapre3', 'Atp2a2', 'Camk1', 'Bax', 'Mecp2', 'Pin1', 'Anxa2', 'Plcl1', 'Stub1', 'Lrp1', 'Dhrs7b', 'Plcl2', 'Mapk3', 'Cdc42', 'Epb41l5', 'Ppp1r2', 'Gm10053', 'Mark3', 'Usp9x', 'Src', 'Arrb1', 'Actb', 'Pex14', 'B2m', 'Rpl11', 'Ufl1', 'Park7', 'Arhgef7', 'Ran', 'Map2', 'Crmp1', 'Add1', 'Gsk3b', 'Hnrnpk', 'Rapgef2', 'Ide', 'Mark2', 'Actr3', 'Agrn', 'Dnajb2', 'Add2', 'Cyld']	['Q63844', 'Q99LX0', 'Q8BGS1', 'Q9CXW4', 'P70398', 'Q9JKY5', 'P20357', 'P48193', 'P60766', 'Q8CCJ3', 'P62827', 'P30275']	12	['P20357', 'Q99J56', 'Q61316', 'Q99LX0', 'Q9QYC0', 'Q9QYB8', 'Q63844', 'P61458', 'Q6PER3', 'Q9CXW4', 'Q8BGS1', 'Q64010', 'Q61166', 'P60766', 'P61979', 'P55302', 'P01887', 'Q9QUR7', 'P48193', 'P68040']	20
GO:0042176	GO Process	33.7838	Regulation of protein catabolic process (125)	⬆synthesis	⬆synthesis	16.1157	16.6764	0.162274	0.0308888	0.215509	0.0948987	['Cdh1', 'Rdx', 'Araf', 'Cyp51', 'Bcap31', 'Snx9', 'Nqo1', 'Sgta', 'App', 'Prkaca', 'Psmd2', 'Cul4a', 'Psmd3', 'Csnk1d', 'Gipc1', 'Ubb', 'Snx3', 'Egfr', 'Ppp2ca', 'Rack1', 'Psmc5', 'Psmc1', 'Caml', 'Psmc6', 'Clu', 'Eif3h', 'Hsp90ab1', 'Bag6', 'Ddb1', 'Chmp6', 'Psmd1', 'Atg4b', 'Psmd14', 'Sec22b', 'Sdcbp', 'Fmn2', 'Rad23b', 'Vcp', 'Psmc2', 'Psmc4', 'Vps35', 'Gabarapl2', 'Vps11', 'Pin1', 'Nedd4', 'Anxa2', 'Fbxo22', 'Gclc', 'Snx1', 'Gga1', 'Ccar2', 'Stub1', 'Usp5', 'Agap2', 'Cd81', 'Lrp1', 'Sf3b3', 'Ogt', 'Adgrb1', 'Ubqln1', 'Bag5', 'Ubqln2', 'Tmtc3', 'Trim32', 'Ezr', 'Gfap', 'Cdkn1b', 'Psmc3', 'Gsk3a', 'Sirt2', 'Serpinb1a', 'Vps28', 'Gpx1', 'Hspa1a', 'Usp9x', 'Ddrgk1', 'Dab2ip', 'Usp14', 'Hsp90aa1', 'Map1a', 'Svip', 'Csnk2a1', 'Fyn', 'Prkcg', 'Nsf', 'Ctsa', 'Cdk5rap3', 'Rpl11', 'Xpo1', 'Ufl1', 'Psme2b', 'Park7', 'Pithd1', 'Alad', 'Rad23a', 'Ndufa13', 'Pacsin3', 'Rab7', 'Snca', 'Flna', 'Gsk3b', 'Cul4b', 'Ube2v2', 'Msn', 'Sumo2', 'Snx12', 'Phb', 'Ube2k', 'Dlgap1', 'Fhit', 'Usp7', 'Rnf14', 'Arih1', 'Csnk1a1', 'Gba', 'Atg7', 'Hspa1b', 'Psme1', 'Stx5a', 'Mapk9', 'Uchl5', 'Dnajb2', 'Grin2a', 'Gja1', 'Ubxn1']	['Q9D1C8', 'Q99LX0', 'Q9CXW4', 'O70492', 'Q8VDM4', 'P26043', 'P61087', 'P70398', 'Q99JB8', 'P62192', 'Q8R0H9', 'Q9Z1K5', 'Q91WK2', 'P05132', 'Q9QZM0', 'P46935', 'P35762', 'Q8CCJ3', 'P03995', 'Q9D154', 'Q3U1J4', 'Q9WUP7', 'O35593', 'P04627', 'Q921M3', 'P97371', 'Q9JL04', 'Q3UHD1']	28	['Q9QYR6', 'Q99LX0', 'P03995', 'Q8CI32', 'P60521', 'Q9CXW4', 'Q3U1J4', 'O70493', 'Q9ERS2', 'Q78JE5', 'Q9WUP7', 'Q8BTM8', 'P62334', 'Q99JB8', 'Q921M3', 'Q9Z1K5', 'P0CG49', 'O55042', 'Q91W86', 'P61957', 'O70492', 'Q3UHC7', 'P26043', 'Q9QUR7', 'P97494', 'P68040']	26
GO:0035304	GO Process	32.2917	Regulation of protein dephosphorylation (31)	not significant	not significant	9.42137	10.1404	0.116358	-0.0647288	0.187228	-0.0850777	['Ywhab', 'Akap1', 'Calm3', 'Hsp90b1', 'Ppp2ca', 'Rock2', 'Rgn', 'Hsp90ab1', 'Ppp1r7', 'Pin1', 'Tiprl', 'Ppp1r9b', 'Ptpa', 'Ppp1r11', 'Ensa', 'Gnai2', 'Ppp1r2', 'Rcan1', 'Ppp1r12a', 'Ppp2r5a', 'Ywhae', 'Mprip', 'Itga1', 'Ppp1r1b', 'Htt', 'Vcan', 'Ppp6r3', 'Ppia', 'Ptbp1', 'Gba', 'Csnk2b']	['P08113', 'Q922D4', 'Q9CQV8', 'P62259', 'Q9JHG6', 'P17225']	6	['P67871', 'Q3UM45', 'P17742', 'P58389', 'Q922D4', 'Q9CQV8', 'Q9QUR7']	7
GO:1901879	GO Process	44.898	Regulation of protein depolymerization (44)	not significant	not significant	7.04556	8.52886	-0.0247254	0.060444	0.108112	0.301477	['Rdx', 'Flii', 'Wdr1', 'Sptbn1', 'Capza2', 'Map1s', 'Sptb', 'Twf1', 'Twf2', 'Add3', 'Spta1', 'Gsn', 'Arhgef2', 'Capzb', 'Mtpn', 'Hdac6', 'Map6d1', 'Taok1', 'Actn2', 'Map1b', 'Tmod2', 'Tmod3', 'Lima1', 'Cfl2', 'Asph', 'Pdxp', 'Map1a', 'Shroom2', 'Dstn', 'Capza1', 'Hdgfl3', 'Tmod1', 'Dmtn', 'Tpm1', 'Arpc2', 'Map2', 'Add1', 'Sptan1', 'Clasp2', 'Clasp1', 'Add2', 'Camsap3', 'Cfl1', 'Carmil2']	['A2ALU4', 'P47753', 'Q91YR1', 'P26043', 'P47757', 'P47754', 'P20357', 'P18760', 'Q9ERG0', 'P16546', 'P60487', 'Q9JJ28', 'Q5F2E8', 'Q8C052', 'Q3V3V9', 'Q14BB9']	16	['P20357', 'Q9QYR6', 'Q80VC9', 'Q9QYC0', 'Q9QYB5', 'P16546', 'Q9QYB8', 'P45591', 'O88342', 'Q8C052', 'P18760', 'Q9ERG0', 'P60487', 'A2ALU4', 'P47754', 'P47757', 'P26043']	17
GO:0042306	GO Process	31.6456	Regulation of protein import into nucleus (25)	not significant	not significant	10.6175	9.44394	0.152168	-0.103505	0.162635	-0.140521	['Cdh1', 'Jup', 'Trim28', 'Chp1', 'Akap1', 'Ppp2ca', 'Hsp90ab1', 'Ipo5', 'Bag3', 'Ptpn5', 'Nup54', 'Pik3r1', 'Nup62', 'Mapk1', 'Nf1', 'Tardbp', 'Rab23', 'Hsp90aa1', 'Mavs', 'Ran', 'Flna', 'Akap5', 'Tpr', 'Ufm1', 'Cd36']	['P35288', 'P61961', 'Q8BKC5', 'Q63850', 'P62827']	5	['P61961', 'Q02257', 'Q8BTM8', 'Q62318', 'Q04690']	5
GO:0032880	GO Process	34.1189	Regulation of protein localization (333)	not significant	not significant	8.85797	6.73663	0.033307	-0.0773022	-0.013779	0.0908623	['Cdh1', 'Rdx', 'Cct3', 'Cyp51', 'Jup', 'Bcap31', 'Rab8a', 'Map2k1', 'App', 'Prkaca', 'Trim28', 'Crkl', 'Sptbn1', 'Ctnnb1', 'Ap2m1', 'Dnajb6', 'Dynll1', 'Chp1', 'Tsg101', 'Nol3', 'Gdi1', 'Macroh2a1', 'Akap1', 'Ap2b1', 'Fis1', 'Slc25a22', 'Cacng2', 'Snx3', 'Sar1a', 'Mcu', 'Egfr', 'Pfkl', 'Ppp2ca', 'Rack1', 'Sar1b', 'Rock2', 'Vamp2', 'Stx8', 'Scfd1', 'Ppm1a', 'Dbn1', 'Glrx', 'Btf3', 'Glud1', 'Vcl', 'Cct5', 'Tfrc', 'Krt5', 'Hsp90ab1', 'Uqcc2', 'Kif5b', 'Cdh2', 'Anxa1', 'Osbp', 'Cpt1a', 'Slc1a1', 'Rbp4', 'Oga', 'Lztfl1', 'Hras', 'Cct8', 'Lypla1', 'Ppm1f', 'Sept2', 'Stx6', 'Parp1', 'Mpc2', 'Tor1a', 'Rab14', 'Gsn', 'Stom', 'F2', 'Snap25', 'Anxa5', 'Ppid', 'Hadh', 'Lmna', 'Dclk2', 'Txn1', 'Vcp', 'Epb41', 'Cdk5', 'Tomm7', 'Rer1', 'Cd38', 'Wasl', 'Cct7', 'Camk1', 'Ipo5', 'Pak1', 'Stx4a', 'Bag3', 'Ptpn5', 'Gpc4', 'Hdac6', 'Hcfc1', 'Vps35', 'Pin1', 'Ptpn9', 'Tmem30a', 'Trim46', 'Cct2', 'Atcay', 'Phpt1', 'Tmed10', 'Pck2', 'Arhgap44', 'Fgb', 'Ptpn23', 'Ppp1r9b', 'Coro2b', 'Appl1', 'Icmt', 'Cd81', 'Lrp1', 'Fermt2', 'Bag4', 'Tmem35a', 'Slc16a1', 'Acsl3', 'Parl', 'Ogt', 'Camk4', 'Nup54', 'Hectd1', 'Gpc1', 'Lyplal1', 'Ctnna1', 'Dclk1', 'Ensa', 'Exoc4', 'Vamp7', 'Ppp3ca', 'Cdc42', 'Epb41l2', 'Arf6', 'Abhd17b', 'Pik3r1', 'Nup62', 'Vti1b', 'Rangap1', 'Ephb2', 'Ptpn11', 'Epb41l5', 'Pfkm', 'Llgl1', 'Abat', 'Arhgdia', 'Ezr', 'Adam10', 'Dlg1', 'Atpif1', 'C2cd2l', 'Mapk1', 'Nlgn3', 'Actn2', 'Madd', 'Ppp2r5a', 'Bsg', 'Ywhae', 'Nf1', 'Gsk3a', 'Camk2g', 'Vsnl1', 'Erlec1', 'Pgrmc1', 'Gnai1', 'Bcas3', 'Brsk2', 'Npm1', 'Asph', 'Cacnb4', 'Mff', 'Vps28', 'Htt', 'Mup19', 'Tardbp', 'Numa1', 'Atp2c1', 'Nptn', 'Glul', 'Rab23', 'Tm9sf4', 'Nsfl1c', 'Aak1', 'Ddrgk1', 'Itgb1', 'Camk2b', 'Rap1a', 'Rapgef4', 'Prnp', 'Naca', 'Src', 'Pls1', 'Mesd', 'Hsp90aa1', 'Map1a', 'Lrrc8a', 'Prkce', 'Pam', 'Mup18', 'Arrb1', 'Necab2', 'Svip', 'Snap91', 'Rap1gds1', 'Csnk2a1', 'Fyn', 'Mapt', 'Rac1', 'Actb', 'Psmd9', 'Jagn1', 'Cdk5rap3', 'Cltc', 'Myh10', 'Rtn4', 'Xpo1', 'Camk2a', 'Ufl1', 'Ahi1', 'Park7', 'Rhog', 'Pdzk1', 'Snx27', 'Idh2', 'Mup3', 'Srcin1', 'Myo1c', 'Dlg4', 'Nlgn2', 'Sec24a', 'Shank3', 'Bcl2l1', 'Mavs', 'Oxct1', 'Dmtn', 'Ran', 'Nckap1', 'Gpm6b', 'Dpp10', 'Exoc1', 'Arpc2', 'Dctn1', 'Map2', 'Flna', 'Rab11b', 'Gsk3b', 'Stxbp5l', 'Adcy5', 'Kalrn', 'Slc12a2', 'Cask', 'Gripap1', 'Pik3c3', 'Hnrnpk', 'Hpca', 'Shisa7', 'Kif3a', 'Mup12', 'Sept8', 'Msn', 'Dpp6', 'Pdcd5', 'Akap5', 'Myo5a', 'Tcp1', 'Lcp1', 'Derl2', 'Erp29', 'Gpd1l', 'Tpr', 'Ppia', 'Lgals3', 'Sri', 'Afdn', 'Ufm1', 'Snx12', 'Atp2b4', 'Hnrnpm', 'Nos1', 'Sik3', 'Ctsd', 'Stxbp5', 'Rab9', 'Kcnab2', 'Tnik', 'Nrxn1', 'Ppp3cb', 'Pdcd10', 'Arf1', 'Iqsec2', 'Sorbs2', 'Pick1', 'Iqgap1', 'Os9', 'Tomm70a', 'Synj2bp', 'Dnaja1', 'Clasp2', 'Cd200', 'Ndufaf2', 'Myo18a', 'Cd36', 'Fga', 'Atg7', 'Cct4', 'Sumo3', 'Ddi2', 'Actr3', 'Ank3', 'Dnajb2', 'Cacna1e', 'Fgg', 'Dag1', 'Nlgn1', 'Rufy3', 'Sh3glb1', 'Camk2d', 'Rab11fip5', 'Picalm', 'Nucb1', 'Cfl1', 'Cyld', 'Gja1', 'Stx7', 'Eipr1', 'Gdi2', 'Syt7', 'Dnm1l', 'Nedd4l', 'Cct6a', 'Ptpmt1']	['Q9D1C8', 'Q99LX0', 'Q9JLM8', 'Q8BGS1', 'Q9CQC9', 'Q9JIL4', 'Q62351', 'P28652', 'O70492', 'P26043', 'Q923T9', 'Q8CCN5', 'P35288', 'Q8CGA0', 'Q6P069', 'Q8K400', 'P12382', 'P80318', 'Q6PB44', 'P61961', 'P20357', 'P62259', 'P18760', 'P48193', 'Q9DBG3', 'P05132', 'Q8BKC5', 'P97300', 'P60766', 'Q9D023', 'P35762', 'P19221', 'P49443', 'P11103', 'Q9QZQ1', 'P55012', 'Q63850', 'Q61548', 'Q9QXS6', 'Q61411', 'Q9JKK1', 'Q8CCJ3', 'Q8BNI4', 'Q922U2', 'Q5SSM3', 'Q3UFF7', 'P54071', 'Q9JKF1', 'Q68FD5', 'P55258', 'P63328', 'Q3U2P1', 'P62827', 'P80317', 'Q64727', 'P62482', 'Q9ER39', 'Q61879', 'Q8BHE3', 'Q80XR2', 'P80315', 'Q6PF93']	62	['Q9JLM8', 'P20357', 'P61961', 'Q9QYR6', 'Q99LX0', 'P15105', 'P48036', 'Q9CR16', 'P11983', 'P10637', 'P61922', 'P80317', 'P80315', 'P28660', 'P46638', 'O70589', 'Q91ZP9', 'Q61425', 'Q64727', 'P17742', 'Q8VCM7', 'P80318', 'O70493', 'Q02257', 'Q8BGS1', 'P50396', 'P42932', 'P36536', 'Q9CQC9', 'P60766', 'P97300', 'P18760', 'Q62351', 'Q8BTM8', 'Q99P72', 'G5E8K5', 'P61979', 'Q9D023', 'Q9DAK9', 'P70280', 'Q69ZK9', 'P18242', 'Q9JMH9', 'Q9JIL4', 'P18572', 'P62482', 'Q8CCN5', 'P28652', 'E9PV24', 'Q3UFF7', 'P54116', 'Q8K3E5', 'O70492', 'P63044', 'Q62318', 'Q8CFI0', 'Q9DBG3', 'P26043', 'Q61598', 'Q8VEH8', 'Q9QUR7', 'P48193', 'Q9D1D4', 'Q8K0E8', 'Q04690', 'P68040']	66
GO:1904375	GO Process	48.5915	Regulation of protein localization to cell periphery (69)	not significant	not significant	6.89194	10.7247	-0.0179031	-0.142106	-0.121475	-0.207378	['Cdh1', 'Map2k1', 'Sptbn1', 'Ap2m1', 'Cacng2', 'Egfr', 'Rack1', 'Stx8', 'Kif5b', 'Lztfl1', 'Hras', 'Lypla1', 'Epb41', 'Cdk5', 'Rer1', 'Stx4a', 'Gpc4', 'Ptpn9', 'Arhgap44', 'Ppp1r9b', 'Appl1', 'Lrp1', 'Acsl3', 'Hectd1', 'Lyplal1', 'Epb41l2', 'Arf6', 'Pik3r1', 'Vti1b', 'Ephb2', 'Ezr', 'Adam10', 'Dlg1', 'Ppp2r5a', 'Camk2g', 'Pgrmc1', 'Gnai1', 'Numa1', 'Atp2c1', 'Itgb1', 'Camk2b', 'Rap1a', 'Rapgef4', 'Prnp', 'Pls1', 'Csnk2a1', 'Actb', 'Cltc', 'Camk2a', 'Rhog', 'Bcl2l1', 'Dpp10', 'Gsk3b', 'Kalrn', 'Gripap1', 'Dpp6', 'Akap5', 'Myo5a', 'Lgals3', 'Atp2b4', 'Tnik', 'Nrxn1', 'Iqsec2', 'Ddi2', 'Actr3', 'Dag1', 'Camk2d', 'Picalm', 'Stx7']	['P28652', 'Q923T9', 'P48193', 'Q61411', 'Q5SSM3', 'Q3UFF7', 'Q68FD5', 'Q80XR2']	8	['P28652', 'Q3UFF7', 'P48193', 'P68040']	4
GO:2000008	GO Process	43.1818	Regulation of protein localization to cell surface (19)	not significant	not significant	8.47679	6.70553	-0.0676167	-0.291511	0.0409896	0.0143764	['Cdh1', 'Ctnnb1', 'Hsp90ab1', 'Tor1a', 'Stx4a', 'Tmem35a', 'Arf6', 'Actn2', 'Tm9sf4', 'Map1a', 'Gpm6b', 'Rab11b', 'Hnrnpk', 'Gpd1l', 'Kcnab2', 'Synj2bp', 'Rab11fip5', 'Picalm', 'Nedd4l']	['P62482', 'Q9ER39']	2	['Q9QYR6', 'P46638', 'P61979', 'P62482', 'Q8CFI0']	5
GO:1904814	GO Process	60	Regulation of protein localization to chromosome, telomeric region (9)	not significant	not significant	11.7594	7.03998	0.074019	-0.286331	0.0418288	0.112475	['Cct3', 'Macroh2a1', 'Cct5', 'Cct8', 'Cct7', 'Cct2', 'Tcp1', 'Cct4', 'Cct6a']	['P80318', 'P80317', 'P80315']	3	['P11983', 'P80317', 'P80315', 'P80318', 'P42932']	5
GO:1905475	GO Process	48.0583	Regulation of protein localization to membrane (99)	not significant	not significant	6.08428	11.1871	-0.0012059	-0.0970039	-0.104498	0.0954984	['Cdh1', 'Map2k1', 'Crkl', 'Sptbn1', 'Ap2m1', 'Chp1', 'Gdi1', 'Ap2b1', 'Fis1', 'Cacng2', 'Egfr', 'Rack1', 'Stx8', 'Dbn1', 'Kif5b', 'Cdh2', 'Slc1a1', 'Lztfl1', 'Hras', 'Lypla1', 'Gsn', 'Stom', 'Cdk5', 'Rer1', 'Pak1', 'Stx4a', 'Gpc4', 'Ptpn9', 'Arhgap44', 'Ppp1r9b', 'Appl1', 'Cd81', 'Lrp1', 'Acsl3', 'Ogt', 'Hectd1', 'Gpc1', 'Lyplal1', 'Vamp7', 'Arf6', 'Pik3r1', 'Vti1b', 'Ephb2', 'Ezr', 'Adam10', 'Dlg1', 'Ppp2r5a', 'Camk2g', 'Pgrmc1', 'Mff', 'Atp2c1', 'Itgb1', 'Camk2b', 'Rap1a', 'Rapgef4', 'Prnp', 'Pls1', 'Mesd', 'Necab2', 'Csnk2a1', 'Fyn', 'Actb', 'Cltc', 'Camk2a', 'Rhog', 'Pdzk1', 'Snx27', 'Myo1c', 'Dlg4', 'Nlgn2', 'Shank3', 'Bcl2l1', 'Dmtn', 'Dpp10', 'Arpc2', 'Gsk3b', 'Kalrn', 'Gripap1', 'Hpca', 'Shisa7', 'Dpp6', 'Pdcd5', 'Akap5', 'Myo5a', 'Lgals3', 'Atp2b4', 'Tnik', 'Nrxn1', 'Iqsec2', 'Sorbs2', 'Clasp2', 'Ddi2', 'Actr3', 'Ank3', 'Dag1', 'Sh3glb1', 'Camk2d', 'Picalm', 'Stx7']	['Q9JIL4', 'P28652', 'Q923T9', 'Q9DBG3', 'P35762', 'Q9QXS6', 'Q61411', 'Q5SSM3', 'Q3UFF7', 'Q68FD5', 'Q80XR2']	11	['Q91ZP9', 'P50396', 'G5E8K5', 'P70280', 'Q69ZK9', 'Q9JIL4', 'P28652', 'Q3UFF7', 'P54116', 'Q9DBG3', 'P68040']	11
GO:1900180	GO Process	30.5195	Regulation of protein localization to nucleus (47)	not significant	not significant	9.87894	9.54206	0.114763	0.0799283	0.149468	0.494148	['Cdh1', 'Jup', 'App', 'Trim28', 'Chp1', 'Akap1', 'Ppp2ca', 'Tfrc', 'Hsp90ab1', 'Parp1', 'F2', 'Lmna', 'Dclk2', 'Ipo5', 'Bag3', 'Ptpn5', 'Pin1', 'Fermt2', 'Ogt', 'Nup54', 'Ctnna1', 'Dclk1', 'Pik3r1', 'Nup62', 'Mapk1', 'Nf1', 'Npm1', 'Cacnb4', 'Htt', 'Tardbp', 'Glul', 'Rab23', 'Src', 'Hsp90aa1', 'Fyn', 'Cdk5rap3', 'Park7', 'Mavs', 'Ran', 'Flna', 'Gsk3b', 'Akap5', 'Tpr', 'Ufm1', 'Hnrnpm', 'Cd36', 'Sumo3']	['Q99LX0', 'Q9JLM8', 'Q62351', 'P35288', 'P61961', 'Q8BKC5', 'P19221', 'P11103', 'Q63850', 'P62827']	10	['Q9JLM8', 'P61961', 'Q99LX0', 'P15105', 'Q02257', 'Q62351', 'Q8BTM8', 'Q62318', 'Q9QUR7', 'Q04690']	10
GO:1903076	GO Process	45.2174	Regulation of protein localization to plasma membrane (52)	not significant	not significant	6.96259	7.21254	-0.0241014	-0.256256	-0.0482556	-0.214249	['Cdh1', 'Sptbn1', 'Ap2m1', 'Egfr', 'Rack1', 'Stx8', 'Kif5b', 'Lypla1', 'Cdk5', 'Rer1', 'Stx4a', 'Ptpn9', 'Arhgap44', 'Ppp1r9b', 'Appl1', 'Lrp1', 'Acsl3', 'Hectd1', 'Lyplal1', 'Arf6', 'Pik3r1', 'Vti1b', 'Ephb2', 'Ezr', 'Dlg1', 'Ppp2r5a', 'Camk2g', 'Pgrmc1', 'Atp2c1', 'Itgb1', 'Camk2b', 'Prnp', 'Pls1', 'Csnk2a1', 'Actb', 'Cltc', 'Camk2a', 'Rhog', 'Bcl2l1', 'Dpp10', 'Gripap1', 'Dpp6', 'Akap5', 'Myo5a', 'Lgals3', 'Atp2b4', 'Nrxn1', 'Ddi2', 'Actr3', 'Camk2d', 'Picalm', 'Stx7']	['P28652', 'Q923T9', 'Q5SSM3', 'Q3UFF7', 'Q68FD5', 'Q80XR2']	6	['P28652', 'Q3UFF7', 'P68040']	3
GO:1902473	GO Process	76.9231	Regulation of protein localization to synapse (20)	not significant	⬇synthesis	7.16827	15.3339	-0.02643	0.0977085	-0.297117	-0.0348392	['Map2k1', 'Hras', 'Gpc4', 'Arhgap44', 'Abhd17b', 'Adam10', 'Dlg1', 'Nlgn3', 'Rap1a', 'Rapgef4', 'Mapt', 'Camk2a', 'Nlgn2', 'Gsk3b', 'Kalrn', 'Gripap1', 'Tnik', 'Iqsec2', 'Dag1', 'Nlgn1']	['Q61411', 'Q5SSM3']	2	['P10637', 'Q69ZK9']	2
GO:1903320	GO Process	27.3764	Regulation of protein modification by small protein conjugation or removal (72)	not significant	not significant	8.5446	9.86467	0.0864374	0.0119159	0.139513	0.124812	['Ddx3x', 'Tollip', 'Ctnnb1', 'Chp1', 'Sept4', 'Sart3', 'Ubb', 'Nxn', 'Caml', 'Pdcd6', 'Derl1', 'Hsp90ab1', 'Otub1', 'Huwe1', 'Hspa5', 'Vcp', 'Cdk5', 'Aimp2', 'Rps3', 'Pin1', 'Gclc', 'Tspo', 'Fbxo2', 'Stub1', 'Wdr48', 'Ogt', 'Adgrb1', 'Wfs1', 'Ubqln1', 'Bag5', 'Dnaja3', 'Rps15', 'Gsk3a', 'Rps7', 'Npm1', 'Vps28', 'Rpl5', 'Bub3', 'Hspa1a', 'Hsp90aa1', 'Sae1', 'Rps2', 'Prkce', 'Arrb1', 'Ube2n', 'Fyn', 'Prkcg', 'Rpl23', 'Cdk5rap3', 'Mtor', 'Rpl11', 'Uba2', 'Ufl1', 'Park7', 'Plaa', 'Dcun1d1', 'Skp1a', 'Ube2v2', 'Pef1', 'Ube2v1', 'Ppia', 'Rps20', 'Dnaja1', 'Cul3', 'Atg7', 'Hspa1b', 'Mapk9', 'Dnajb2', 'Ube3a', 'U2af2', 'Ube2l3', 'Ubxn1']	['Q9D1C8', 'Q99LX0', 'Q9Z1F9', 'Q9CXW4', 'Q9CZY3', 'Q8BH57', 'P97346', 'Q9JLV5', 'Q7TQI3', 'P12815', 'Q8CCJ3', 'Q9JLN9', 'P27612', 'P26369', 'Q3UHD1']	15	['Q99J56', 'Q99LX0', 'P25444', 'Q8CI32', 'P17742', 'Q9CXW4', 'P62908', 'Q9Z1F9', 'P97346', 'Q7TQI3', 'P0CG49', 'Q8BH57', 'Q9QUR7', 'P97494', 'Q9CZY3']	15
GO:0032271	GO Process	45	Regulation of protein polymerization (99)	not significant	not significant	6.6815	7.12445	-0.00961506	-0.172858	-0.0296835	-0.04279	['Rdx', 'Hip1r', 'Esam', 'Snx9', 'Flii', 'Sptbn1', 'Rhoa', 'Prune1', 'Capza2', 'Pfn1', 'Drg1', 'Dbnl', 'Grb2', 'Sptb', 'Dbn1', 'Tppp', 'Vdac2', 'Ptk2b', 'Twf1', 'Twf2', 'Bin1', 'Add3', 'Baiap2', 'Spta1', 'Gsn', 'Mapre1', 'Capzb', 'Stmn1', 'Mapre3', 'Arpc1a', 'Mtpn', 'Fkbp4', 'Cyfip1', 'Rps3', 'Pak1', 'Mecp2', 'Cotl1', 'Git1', 'Bag4', 'Daam2', 'Arf6', 'Cdc42ep1', 'Dlg1', 'Fam49a', 'Cdkn1b', 'Fam49b', 'Map1b', 'Pfn2', 'Tmod2', 'Tubb4a', 'Tmod3', 'Arpc5', 'Hax1', 'Numa1', 'Arpc1b', 'Icam1', 'Hspa1a', 'Gda', 'Arfgef1', 'Hsp90aa1', 'Prkce', 'Mapt', 'Rac1', 'Tbcd', 'Cttn', 'Mtor', 'Arpc3', 'Coro1a', 'Cdc42ep4', 'Capza1', 'Tmod1', 'Myo1c', 'Arhgef7', 'Dmtn', 'Ckap5', 'Clip1', 'Nckap1', 'Tmsb4x', 'Arpc5l', 'Pak3', 'Tpm1', 'Arpc2', 'Dctn1', 'Map2', 'Snca', 'Add1', 'Eml2', 'Arpc4', 'Sptan1', 'Cyfip2', 'Clasp2', 'Hspa1b', 'Tppp3', 'Actr3', 'Myadm', 'Add2', 'Camsap3', 'Cfl1', 'Carmil2']	['Q60598', 'P47753', 'Q91YR1', 'P26043', 'Q9WV32', 'O35387', 'P47757', 'Q9D898', 'Q9JM76', 'P47754', 'Q9JKY5', 'O08539', 'P20357', 'P18760', 'P16546', 'Q9QXS6', 'Q9JLN9', 'Q7TMB8', 'Q9JJ28', 'Q8BYA0', 'Q3V3V9', 'Q60930']	22	['Q7TMB8', 'P20357', 'Q80VC9', 'Q9QYC0', 'Q9QYB5', 'P16546', 'Q9QYB8', 'P10637', 'P28660', 'Q62418', 'Q60598', 'O35387', 'Q6PER3', 'P62908', 'P62962', 'Q61166', 'P18760', 'P47754', 'G3X9K3', 'O55042', 'Q9QVP9', 'Q9CRB6', 'P47757', 'Q9D898', 'P54227', 'P20065', 'Q925F2', 'P26043', 'P30416', 'P13597']	30
GO:0050708	GO Process	28.75	Regulation of protein secretion (92)	not significant	not significant	7.26313	9.06337	0.0227966	-0.0466426	-0.106341	0.1661	['Cyp51', 'Dynll1', 'Slc25a22', 'Mcu', 'Egfr', 'Pfkl', 'Glrx', 'Glud1', 'Uqcc2', 'Kif5b', 'Anxa1', 'Osbp', 'Cpt1a', 'Rbp4', 'Oga', 'Mpc2', 'Anxa5', 'Ppid', 'Hadh', 'Cd38', 'Stx4a', 'Hcfc1', 'Vps35', 'Phpt1', 'Tmed10', 'Pck2', 'Fgb', 'Ptpn23', 'Lrp1', 'Slc16a1', 'Ensa', 'Ppp3ca', 'Arf6', 'Ptpn11', 'Pfkm', 'Llgl1', 'Abat', 'Ezr', 'C2cd2l', 'Madd', 'Bsg', 'Vsnl1', 'Brsk2', 'Mup19', 'Tardbp', 'Glul', 'Rapgef4', 'Lrrc8a', 'Prkce', 'Pam', 'Mup18', 'Arrb1', 'Rap1gds1', 'Rac1', 'Psmd9', 'Jagn1', 'Myh10', 'Ahi1', 'Idh2', 'Mup3', 'Srcin1', 'Nlgn2', 'Sec24a', 'Oxct1', 'Exoc1', 'Stxbp5l', 'Adcy5', 'Slc12a2', 'Cask', 'Pik3c3', 'Mup12', 'Erp29', 'Ppia', 'Sri', 'Nos1', 'Stxbp5', 'Ppp3cb', 'Arf1', 'Pick1', 'Cd200', 'Ndufaf2', 'Myo18a', 'Fga', 'Atg7', 'Cacna1e', 'Fgg', 'Rab11fip5', 'Gja1', 'Eipr1', 'Syt7', 'Dnm1l', 'Ptpmt1']	['Q6P069', 'Q8K400', 'P12382', 'Q6PB44', 'Q9D023', 'P55012', 'P54071', 'P63328', 'Q3U2P1', 'Q61879', 'Q6PF93']	11	['P15105', 'P48036', 'Q9CR16', 'P61922', 'O70589', 'Q61425', 'P17742', 'Q8VCM7', 'Q9D023', 'Q9DAK9', 'Q69ZK9', 'Q9JMH9', 'P18572', 'E9PV24', 'Q8K3E5', 'Q9D1D4', 'Q8K0E8']	17
GO:0031647	GO Process	34.7003	Regulation of protein stability (110)	not significant	not significant	8.60816	9.41173	0.0425195	0.0188093	0.0896832	0.223309	['Hip1r', 'Cct3', 'Flot1', 'Pex6', 'Calr', 'Phb2', 'Chp1', 'Hspa8', 'Pfn1', 'Gipc1', 'Cdc37', 'Rab21', 'Ncln', 'Caml', 'Clu', 'Cct5', 'Derl1', 'Hsp90ab1', 'Bag6', 'Gnaq', 'Cct8', 'Get4', 'Hspd1', 'Epha4', 'Atp1b1', 'Gsn', 'Naa15', 'Lmna', 'Ddost', 'Stx12', 'Tomm7', 'Cct7', 'Bag3', 'Hdac6', 'Hcfc1', 'Lamp1', 'Vps35', 'Apoa1', 'Pin1', 'Ctsh', 'Ppib', 'Atp1b3', 'Ipo9', 'Cct2', 'Ccar2', 'Stub1', 'Rab3gap1', 'Cd81', 'Bag4', 'Lss', 'Atp1b2', 'Wfs1', 'Ptges3', 'Irgm1', 'Bag5', 'Sugt1', 'Dnaja3', 'Zfp207', 'Pik3r1', 'Mtmr9', 'Ctnnd1', 'Plpp3', 'Mapk1', 'Pfn2', 'Flot2', 'Rps7', 'Lamp2', 'Npm1', 'Asph', 'Htt', 'H1f5', 'Rpl5', 'Tardbp', 'Hspa1a', 'Mapk8ip3', 'Usp9x', 'Aak1', 'Ddrgk1', 'Prnp', 'Stxbp1', 'Src', 'Hsp90aa1', 'Ctsa', 'Rpl23', 'Rpl11', 'Rtn4', 'Park7', 'Rad23a', 'Apoa2', 'Nckap1', 'Snca', 'Flna', 'Sept8', 'Gapdh', 'Tcp1', 'Phb', 'Ubl4a', 'Fbxo7', 'Dad1', 'Usp7', 'Pdcd10', 'Cul3', 'Isoc2a', 'Cct4', 'Hspa1b', 'Ddi2', 'Ank2', 'Cryab', 'Nedd4l', 'Cct6a']	['Q99LX0', 'Q9CXW4', 'P23927', 'P70398', 'P17047', 'Q9Z2D0', 'P80318', 'Q9JLV5', 'Q9JKY5', 'P35762', 'Q8C8R3', 'Q3U7U3', 'P97370', 'P80317', 'P14094', 'P80315']	16	['Q99J56', 'Q8C8R3', 'Q99LX0', 'O54734', 'P85094', 'P11983', 'P80317', 'P80315', 'P28660', 'Q8CI32', 'P35282', 'P24369', 'P80318', 'Q9CXW4', 'P62962', 'P42932', 'P23927', 'Q8BTM8', 'Q99P72', 'O35129', 'P21279', 'O55042', 'Q8CFI0', 'Q9QUR7']	24
GO:1903533	GO Process	49.1803	Regulation of protein targeting (30)	not significant	not significant	6.07683	11.3046	0.00221536	-0.64012	-0.186569	0.235379	['Chp1', 'Nol3', 'Gdi1', 'Fis1', 'Slc1a1', 'Hras', 'Stom', 'Cdk5', 'Tomm7', 'Pak1', 'Bag3', 'Ptpn5', 'Bag4', 'Parl', 'Ogt', 'Vamp7', 'Atpif1', 'Gsk3a', 'Mff', 'Prnp', 'Fyn', 'Pdzk1', 'Myo1c', 'Dmtn', 'Arpc2', 'Hpca', 'Pdcd5', 'Actr3', 'Ank3', 'Nucb1']	['Q9JIL4', 'Q61411']	2	['P50396', 'G5E8K5', 'P70280', 'Q9JIL4', 'P54116']	5
GO:0090313	GO Process	48.7805	Regulation of protein targeting to membrane (20)	not significant	not significant	6.18083	11.4767	-0.00752631	-0.729176	-0.190867	-0.126959	['Chp1', 'Gdi1', 'Fis1', 'Slc1a1', 'Hras', 'Stom', 'Cdk5', 'Pak1', 'Ogt', 'Vamp7', 'Mff', 'Prnp', 'Fyn', 'Pdzk1', 'Myo1c', 'Dmtn', 'Arpc2', 'Hpca', 'Actr3', 'Ank3']	['Q9JIL4', 'Q61411']	2	['P50396', 'G5E8K5', 'P70280', 'Q9JIL4', 'P54116']	5
GO:0051223	GO Process	33.9655	Regulation of protein transport (197)	not significant	not significant	12.5491	6.40946	0.0816261	-0.123207	0.011107	0.166337	['Cdh1', 'Cyp51', 'Jup', 'Bcap31', 'Rab8a', 'App', 'Prkaca', 'Trim28', 'Dynll1', 'Chp1', 'Tsg101', 'Nol3', 'Gdi1', 'Akap1', 'Fis1', 'Slc25a22', 'Snx3', 'Sar1a', 'Mcu', 'Egfr', 'Pfkl', 'Ppp2ca', 'Rack1', 'Sar1b', 'Vamp2', 'Scfd1', 'Ppm1a', 'Glrx', 'Glud1', 'Hsp90ab1', 'Uqcc2', 'Kif5b', 'Anxa1', 'Osbp', 'Cpt1a', 'Slc1a1', 'Rbp4', 'Oga', 'Hras', 'Lypla1', 'Ppm1f', 'Mpc2', 'Stom', 'Anxa5', 'Ppid', 'Hadh', 'Txn1', 'Cdk5', 'Tomm7', 'Cd38', 'Camk1', 'Ipo5', 'Pak1', 'Stx4a', 'Bag3', 'Ptpn5', 'Hcfc1', 'Vps35', 'Tmem30a', 'Phpt1', 'Tmed10', 'Pck2', 'Arhgap44', 'Fgb', 'Ptpn23', 'Cd81', 'Lrp1', 'Bag4', 'Slc16a1', 'Acsl3', 'Parl', 'Ogt', 'Camk4', 'Nup54', 'Lyplal1', 'Ensa', 'Exoc4', 'Vamp7', 'Ppp3ca', 'Cdc42', 'Arf6', 'Pik3r1', 'Nup62', 'Rangap1', 'Ptpn11', 'Pfkm', 'Llgl1', 'Abat', 'Ezr', 'Atpif1', 'C2cd2l', 'Mapk1', 'Madd', 'Bsg', 'Ywhae', 'Nf1', 'Gsk3a', 'Vsnl1', 'Erlec1', 'Bcas3', 'Brsk2', 'Asph', 'Mff', 'Vps28', 'Mup19', 'Tardbp', 'Atp2c1', 'Glul', 'Rab23', 'Tm9sf4', 'Rapgef4', 'Prnp', 'Src', 'Hsp90aa1', 'Lrrc8a', 'Prkce', 'Pam', 'Mup18', 'Arrb1', 'Svip', 'Snap91', 'Rap1gds1', 'Fyn', 'Rac1', 'Psmd9', 'Jagn1', 'Myh10', 'Xpo1', 'Ahi1', 'Park7', 'Pdzk1', 'Idh2', 'Mup3', 'Srcin1', 'Myo1c', 'Nlgn2', 'Sec24a', 'Mavs', 'Oxct1', 'Dmtn', 'Ran', 'Exoc1', 'Arpc2', 'Dctn1', 'Flna', 'Gsk3b', 'Stxbp5l', 'Adcy5', 'Slc12a2', 'Cask', 'Gripap1', 'Pik3c3', 'Hpca', 'Kif3a', 'Mup12', 'Sept8', 'Pdcd5', 'Akap5', 'Lcp1', 'Derl2', 'Erp29', 'Tpr', 'Ppia', 'Sri', 'Ufm1', 'Snx12', 'Hnrnpm', 'Nos1', 'Stxbp5', 'Ppp3cb', 'Pdcd10', 'Arf1', 'Pick1', 'Os9', 'Tomm70a', 'Dnaja1', 'Cd200', 'Ndufaf2', 'Myo18a', 'Cd36', 'Fga', 'Atg7', 'Ddi2', 'Actr3', 'Ank3', 'Cacna1e', 'Fgg', 'Rufy3', 'Sh3glb1', 'Rab11fip5', 'Picalm', 'Nucb1', 'Gja1', 'Eipr1', 'Syt7', 'Dnm1l', 'Ptpmt1']	['Q9D1C8', 'Q99LX0', 'Q9CQC9', 'Q9JIL4', 'O70492', 'Q8CCN5', 'P35288', 'Q8CGA0', 'Q6P069', 'Q8K400', 'P12382', 'Q6PB44', 'P61961', 'P62259', 'P05132', 'Q8BKC5', 'P60766', 'Q9D023', 'P35762', 'P49443', 'P55012', 'Q63850', 'Q61548', 'Q61411', 'Q8BNI4', 'Q5SSM3', 'Q3UFF7', 'P54071', 'P55258', 'P63328', 'Q3U2P1', 'P62827', 'Q61879', 'Q80XR2', 'Q6PF93']	35	['P61961', 'Q99LX0', 'P15105', 'P48036', 'Q9CR16', 'P61922', 'O70589', 'Q61425', 'P17742', 'Q8VCM7', 'O70493', 'Q02257', 'P50396', 'P36536', 'Q9CQC9', 'P60766', 'Q8BTM8', 'G5E8K5', 'Q9D023', 'Q9DAK9', 'P70280', 'Q69ZK9', 'Q9JMH9', 'Q9JIL4', 'P18572', 'Q8CCN5', 'E9PV24', 'Q3UFF7', 'P54116', 'Q8K3E5', 'O70492', 'P63044', 'Q62318', 'Q8VEH8', 'Q9D1D4', 'Q8K0E8', 'Q04690', 'P68040']	38
GO:0031396	GO Process	28.821	Regulation of protein ubiquitination (66)	not significant	not significant	7.45316	7.53781	0.0521287	0.0277662	0.0555573	0.121239	['Ddx3x', 'Chp1', 'Sept4', 'Ubb', 'Nxn', 'Caml', 'Pdcd6', 'Derl1', 'Hsp90ab1', 'Otub1', 'Huwe1', 'Hspa5', 'Cdk5', 'Aimp2', 'Rps3', 'Pin1', 'Gclc', 'Tspo', 'Fbxo2', 'Stub1', 'Wdr48', 'Ogt', 'Adgrb1', 'Wfs1', 'Ubqln1', 'Bag5', 'Dnaja3', 'Rps15', 'Gsk3a', 'Rps7', 'Npm1', 'Vps28', 'Rpl5', 'Bub3', 'Hspa1a', 'Hsp90aa1', 'Rps2', 'Prkce', 'Arrb1', 'Ube2n', 'Fyn', 'Prkcg', 'Rpl23', 'Cdk5rap3', 'Mtor', 'Rpl11', 'Ufl1', 'Park7', 'Plaa', 'Dcun1d1', 'Skp1a', 'Ube2v2', 'Pef1', 'Ube2v1', 'Ppia', 'Rps20', 'Dnaja1', 'Cul3', 'Atg7', 'Hspa1b', 'Mapk9', 'Dnajb2', 'Ube3a', 'U2af2', 'Ube2l3', 'Ubxn1']	['Q9D1C8', 'Q99LX0', 'Q9CXW4', 'Q9CZY3', 'Q8BH57', 'P97346', 'Q9JLV5', 'Q7TQI3', 'P12815', 'Q8CCJ3', 'Q9JLN9', 'P27612', 'P26369', 'Q3UHD1']	14	['Q99J56', 'Q99LX0', 'P25444', 'Q8CI32', 'P17742', 'Q9CXW4', 'P62908', 'P97346', 'Q7TQI3', 'P0CG49', 'Q8BH57', 'Q9QUR7', 'P97494', 'Q9CZY3']	14
GO:0043254	GO Process	38.914	Regulation of protein-containing complex assembly (172)	not significant	not significant	6.0813	6.44012	0.00099929	-0.196505	-0.0105872	-0.0251676	['Rdx', 'Ddx3x', 'Hip1r', 'Esam', 'Snx9', 'Flii', 'Ralb', 'Stx1a', 'Napa', 'Sptbn1', 'Rhoa', 'Nol3', 'Prune1', 'Capza2', 'Pfn1', 'Sar1a', 'Cand1', 'Ncln', 'Rack1', 'Sar1b', 'Drg1', 'Dbnl', 'Grb2', 'Sptb', 'Ppm1a', 'Dbn1', 'Tppp', 'Vdac2', 'Psmc6', 'Clu', 'Ptk2b', 'Twf1', 'Tfrc', 'Hrg', 'Twf2', 'Bin1', 'Impact', 'Ppp2r5b', 'Add3', 'Baiap2', 'Parp1', 'Spta1', 'Hspa5', 'Gsn', 'Napb', 'Mapre1', 'Arhgef2', 'Vcp', 'Unc13a', 'Capzb', 'Stmn1', 'Mapre3', 'Fscn1', 'Arpc1a', 'Mtpn', 'Fkbp4', 'Cyfip1', 'Rps3', 'Pak1', 'Bax', 'Hdac6', 'Hcfc1', 'Mecp2', 'Vps35', 'Cotl1', 'Jam3', 'Git1', 'Stub1', 'Rab3gap1', 'Fermt2', 'Bag4', 'Irgm1', 'Daam2', 'Stxbp6', 'Cdc42', 'Arf6', 'Atat1', 'Ptpn11', 'Cdc42ep1', 'Dlg1', 'Fam49a', 'Cdkn1b', 'Rap1b', 'Fam49b', 'Map1b', 'Pfn2', 'Tmod2', 'Tubb4a', 'Tmod3', 'Sirt2', 'Preb', 'Lamp2', 'Arpc5', 'Bak1', 'Hax1', 'Numa1', 'Hmgb1', 'Arpc1b', 'Icam1', 'Hspa1a', 'Gda', 'Arfgef1', 'Dab2ip', 'Stxbp1', 'Src', 'Hsp90aa1', 'Prkce', 'Rims1', 'Svip', 'Snap91', 'Epn1', 'Mapt', 'Rac1', 'Tbcd', 'Cttn', 'Mtor', 'Arpc3', 'Park7', 'Stx1b', 'Coro1a', 'H3f3b', 'Cdc42ep4', 'Capza1', 'Tmod1', 'Myo1c', 'Rab3a', 'Trim9', 'Arhgef7', 'Dmtn', 'Ckap5', 'Clip1', 'Nckap1', 'Tmsb4x', 'Pex5', 'Arpc5l', 'Pak3', 'Tpm1', 'Arpc2', 'Dctn1', 'Map2', 'Snca', 'Add1', 'Gsk3b', 'Eif4g1', 'Eml2', 'Farp2', 'Sept8', 'Msn', 'Arpc4', 'Rpl13a', 'Lcp1', 'Lgals3', 'Sptan1', 'Stxbp5', 'Prrt2', 'Wars', 'Cyfip2', 'Clasp2', 'Gba', 'Ncam1', 'Cd36', 'Hspa1b', 'Tppp3', 'Mapk9', 'Actr3', 'Sh3glb1', 'Myadm', 'Add2', 'Camsap3', 'Cfl1', 'Carmil2', 'Cryab']	['Q99LX0', 'Q9CQC9', 'Q60598', 'P47753', 'Q91YR1', 'Q62351', 'Q91VS8', 'P26043', 'Q9WV32', 'O35387', 'P47757', 'P23927', 'P17047', 'Q9D898', 'Q8K400', 'Q9JM76', 'P47754', 'Q9JKY5', 'O08539', 'P20357', 'P18760', 'Q6PD28', 'Q99NE5', 'P60766', 'P49443', 'P11103', 'P16546', 'Q61548', 'Q9QXS6', 'Q9JLN9', 'Q7TMB8', 'P63011', 'Q9JJ28', 'Q8BYA0', 'Q3V3V9', 'Q60930']	36	['Q7TMB8', 'P20357', 'Q99LX0', 'Q80VC9', 'Q9QYC0', 'Q9QYB5', 'P16546', 'Q9QYB8', 'P10637', 'P28660', 'Q62418', 'Q91VS8', 'Q60598', 'O35387', 'Q6PER3', 'P62908', 'P62962', 'Q61166', 'P36536', 'Q9CQC9', 'P60766', 'P18760', 'Q62351', 'P23927', 'P62334', 'P63011', 'Q80VP1', 'P47754', 'G3X9K3', 'O55042', 'Q9QVP9', 'Q9CRB6', 'P47757', 'Q3UHC7', 'Q9D898', 'P54227', 'P20065', 'Q925F2', 'P26043', 'P30416', 'P13597', 'P68040']	42
GO:0043244	GO Process	40	Regulation of protein-containing complex disassembly (54)	not significant	not significant	6.30148	8.67808	-0.00619414	0.0339342	0.101756	0.1746	['Rdx', 'Flii', 'Wdr1', 'Sptbn1', 'Capza2', 'Map1s', 'Sptb', 'Twf1', 'Twf2', 'Etf1', 'Add3', 'Oga', 'Spta1', 'Gsn', 'Arhgef2', 'Capzb', 'Mtpn', 'Hdac6', 'Map6d1', 'Eif5a', 'Irgm1', 'Zmpste24', 'Taok1', 'Actn2', 'Map1b', 'Tmod2', 'Tmod3', 'Lima1', 'Upf1', 'Cfl2', 'Asph', 'Gspt1', 'Tecpr1', 'Pdxp', 'Map1a', 'Shroom2', 'Dstn', 'Capza1', 'Hdgfl3', 'Tmod1', 'Ogfod1', 'Dmtn', 'Tpm1', 'Arpc2', 'Map2', 'Add1', 'Sptan1', 'Clasp2', 'Gba', 'Clasp1', 'Add2', 'Camsap3', 'Cfl1', 'Carmil2']	['A2ALU4', 'P63242', 'P47753', 'Q91YR1', 'P26043', 'P47757', 'P47754', 'P20357', 'P18760', 'Q9ERG0', 'P16546', 'P60487', 'Q9JJ28', 'Q5F2E8', 'Q8C052', 'Q3V3V9', 'Q14BB9']	17	['P20357', 'Q9QYR6', 'Q80VC9', 'Q9QYC0', 'Q9QYB5', 'P16546', 'Q9QYB8', 'P45591', 'O88342', 'Q8C052', 'P18760', 'Q9ERG0', 'P60487', 'A2ALU4', 'P47754', 'Q80VP0', 'P47757', 'P26043']	18
GO:0030162	GO Process	25.6659	Regulation of proteolysis (212)	not significant	not significant	7.01587	8.30426	0.0138673	0.090309	0.0472543	0.113413	['Cdh1', 'Ddx3x', 'Hip1r', 'Araf', 'Cideb', 'Bcap31', 'Snx9', 'Ncstn', 'Fam162a', 'Lpcat3', 'Aqp1', 'Sgta', 'Prkacb', 'Cstb', 'App', 'Prkaca', 'Por', 'Ctsb', 'Itih3', 'Itih1', 'Rhoa', 'Dnajb6', 'Nedd8', 'Nol3', 'Clpx', 'Hspa8', 'Myh9', 'Serpinb6a', 'Vtn', 'Csnk1d', 'Sart3', 'Fis1', 'Dpep1', 'Gipc1', 'Ubb', 'Hdac2', 'Ppp2ca', 'Rack1', 'Rock2', 'Psmc5', 'Atp2a3', 'Psmc1', 'Lgmn', 'Traf3', 'Caml', 'Pdcd6', 'Psmc6', 'Clu', 'Ptk2b', 'Eif3h', 'Pak2', 'Ahsg', 'Hrg', 'Rgn', 'Hsp90ab1', 'C3', 'Bin1', 'Bag6', 'Slc1a1', 'Prdx5', 'Prdx3', 'Oga', 'Hspd1', 'Ppm1f', 'Epha4', 'Gsn', 'Psmd14', 'Grin1', 'F2', 'Cst3', 'F3', 'Sdcbp', 'Rad23b', 'Vcp', 'Psmc2', 'Cdk5', 'Ruvbl1', 'Mug1', 'Psmc4', 'Arl6ip1', 'Rps3', 'Bax', 'Ccdc22', 'Hdac6', 'Ist1', 'Gabarapl2', 'Anxa2', 'Fbxo22', 'Gclc', 'Ctsh', 'Ccar2', 'Tmed10', 'Dhcr24', 'Lyn', 'Pcsk1n', 'Stub1', 'Aifm1', 'Usp5', 'Arl6ip5', 'Serpina3k', 'Wdr48', 'Parl', 'Ogt', 'Mbp', 'Pebp1', 'Gpi1', 'Ubqln1', 'Bag5', 'Dnaja3', 'Fn1', 'Pik3r1', 'Ubqln2', 'Lxn', 'Tmtc3', 'Trim32', 'Grin2b', 'Atpif1', 'Ctnnd1', 'Fabp1', 'Cast', 'Serpinc1', 'C4b', 'Psmc3', 'Gsk3a', 'Serpina1a', 'Sirt2', 'Gm10053', 'Serpina1c', 'Rps7', 'Eno1b', 'Serpinb1a', 'Asph', 'Bak1', 'Serpina1d', 'Htt', 'Ube2o', 'Rpl5', 'Gpx1', 'Hmgb1', 'Cntn2', 'Hspa1a', 'Rab23', 'Grk2', 'Usp9x', 'Ddrgk1', 'Htra2', 'Dab2ip', 'Prnp', 'Usp14', 'Src', 'Cldn3', 'Map1a', 'Mtch1', 'Arrb1', 'Svip', 'Csnk2a1', 'Fyn', 'Prkcg', 'Rpl23', 'Rpl11', 'Xpo1', 'Ufl1', 'Psme2b', 'Park7', 'Pithd1', 'Alad', 'Rad23a', 'Bcl2l1', 'Ptk2', 'Ndufa13', 'Pacsin3', 'Pzp', 'Snca', 'Gsk3b', 'Ube2v2', 'Itih4', 'Serpina1e', 'Pdcd5', 'Gapdh', 'Sumo2', 'Mtch2', 'Snx12', 'Stat3', 'Plgrkt', 'Ctsd', 'Ide', 'Ube2k', 'Dlgap1', 'Fhit', 'Usp7', 'Psma3', 'Rnf14', 'Serpinh1', 'Arih1', 'Cyfip2', 'Csnk1a1', 'Gba', 'Glg1', 'Atg7', 'Hspa1b', 'Sumo3', 'Psme1', 'Mapk9', 'Serpina1b', 'Uchl5', 'Dnajb2', 'Ube3a', 'Picalm', 'Cfl1', 'Csnk2a2', 'Cryab', 'Ubxn1']	['Q8CIN4', 'Q99LX0', 'Q9CXW4', 'P35288', 'Q8CGA0', 'P61087', 'P35438', 'P23927', 'P25911', 'P70398', 'Q99JB8', 'O89017', 'P62192', 'Q8BH57', 'Q9Z1K5', 'Q9JHS4', 'Q9JKY5', 'O08539', 'P18760', 'Q91WK2', 'Q9Z0G9', 'P05132', 'Q9QZM0', 'P42227', 'P19221', 'Q6ZPJ3', 'Q9JIG7', 'P12815', 'Q8CCJ3', 'Q00898', 'Q9D154', 'Q9WUP7', 'O35593', 'Q9D6U8', 'P04627', 'Q61704', 'P97371', 'P10605']	38	['Q9QYR6', 'Q99LX0', 'Q8CIN4', 'P04370', 'Q8CI32', 'P60521', 'Q9CXW4', 'P62908', 'O70493', 'Q9ERS2', 'Q78JE5', 'Q9JIY5', 'Q9WUP7', 'P18760', 'P23927', 'P57716', 'Q8R5J9', 'P62334', 'P18242', 'Q99JB8', 'Q9D6U8', 'Q9Z1K5', 'P0CG49', 'O89017', 'O55042', 'Q9QVP9', 'P61957', 'Q99MK8', 'Q3UHC7', 'Q8BH57', 'Q9D1D4', 'P97494', 'P68040']	33
GO:1903050	GO Process	36.3636	Regulation of proteolysis involved in protein catabolic process (84)	⬆synthesis	⬆synthesis	14.6288	17.2417	0.1202	0.03188	0.232958	0.154968	['Araf', 'Bcap31', 'Sgta', 'Prkaca', 'Csnk1d', 'Gipc1', 'Ubb', 'Rack1', 'Psmc5', 'Psmc1', 'Caml', 'Psmc6', 'Clu', 'Ptk2b', 'Eif3h', 'Rgn', 'Hsp90ab1', 'Bag6', 'Epha4', 'Psmd14', 'Sdcbp', 'Rad23b', 'Vcp', 'Psmc2', 'Psmc4', 'Ccdc22', 'Gabarapl2', 'Fbxo22', 'Gclc', 'Ccar2', 'Stub1', 'Usp5', 'Ogt', 'Ubqln1', 'Bag5', 'Ubqln2', 'Tmtc3', 'Atpif1', 'Psmc3', 'Gsk3a', 'Sirt2', 'Rps7', 'Rpl5', 'Gpx1', 'Hspa1a', 'Usp9x', 'Ddrgk1', 'Dab2ip', 'Usp14', 'Map1a', 'Svip', 'Csnk2a1', 'Prkcg', 'Rpl23', 'Rpl11', 'Xpo1', 'Ufl1', 'Psme2b', 'Park7', 'Pithd1', 'Alad', 'Rad23a', 'Ptk2', 'Gsk3b', 'Ube2v2', 'Sumo2', 'Ube2k', 'Dlgap1', 'Fhit', 'Usp7', 'Rnf14', 'Arih1', 'Csnk1a1', 'Gba', 'Atg7', 'Hspa1b', 'Sumo3', 'Psme1', 'Mapk9', 'Uchl5', 'Dnajb2', 'Ube3a', 'Csnk2a2', 'Ubxn1']	['Q99LX0', 'Q9CXW4', 'P61087', 'P70398', 'P62192', 'Q9Z1K5', 'Q91WK2', 'P05132', 'Q9QZM0', 'Q9JIG7', 'Q8CCJ3', 'Q9WUP7', 'O35593', 'P04627', 'P97371']	15	['Q9QYR6', 'Q99LX0', 'Q8CI32', 'P60521', 'Q9CXW4', 'Q78JE5', 'Q9WUP7', 'P62334', 'Q9Z1K5', 'P0CG49', 'Q9QVP9', 'P61957', 'Q3UHC7', 'P97494', 'P68040']	15
MMU-8948751	Reactome	64.7059	Regulation of PTEN stability and activity (44)	not significant	not significant	9.35116	11.2947	0.0559583	-0.000569748	0.145363	-0.239666	['Psmb4', 'Psmd2', 'Psmb1', 'Psmd3', 'Psmd11', 'Psmb6', 'Ubb', 'Psmc5', 'Psmd12', 'Psma6', 'Psmc1', 'Psmd6', 'Psmc6', 'Psmb5', 'Psmd13', 'Psmd1', 'Psmb7', 'Psmd5', 'Psmd14', 'Psma7', 'Psmb2', 'Psmc2', 'Psmc4', 'Psma1', 'Nedd4', 'Psma4', 'Stub1', 'Psmd7', 'Psmd8', 'Psmc3', 'Psmd4', 'Gm11808', 'Psma5', 'Csnk2a1', 'Psmd9', 'Psmb3', 'Rps27a', 'Psme2b', 'Ubc', 'Psma3', 'Psma2', 'Csnk2b', 'Psme1', 'Csnk2a2']	['Q99JI4', 'Q8VDM4', 'Q8BG32', 'P62192', 'Q9WVJ2', 'P46935', 'O35593', 'P97371']	8	['P99026', 'P67871', 'Q9Z2U0', 'P62334', 'P0CG50', 'P0CG49', 'P62983']	7
GO:1900371	GO Process	41.8605	Regulation of purine nucleotide biosynthetic process (18)	not significant	not significant	6.7297	6.77844	-0.0477609	0.383723	-0.0305215	0.372006	['Ncs1', 'Map2k1', 'Pdk1', 'Parp1', 'Vcp', 'Ndufc2', 'Pdk3', 'Pdk2', 'Eno1b', 'mt-Co2', 'Ak4', 'Sphk2', 'Bcl2l1', 'Snca', 'Hpca', 'Stat3', 'Nos1', 'Slc25a12']	['Q8BNY6', 'Q9JK42', 'P42227', 'P11103']	4	['Q8BNY6', 'O55042']	2
GO:1900542	GO Process	36.1702	Regulation of purine nucleotide metabolic process (34)	not significant	not significant	8.52886	7.69058	-0.0994307	0.23945	0.064261	0.371822	['Ncs1', 'Map2k1', 'App', 'Pdk1', 'Slc4a1', 'Fis1', 'Gpd1', 'Parp1', 'Eif6', 'Vcp', 'Ndufc2', 'Pdk3', 'Tspo', 'Git1', 'Pdk2', 'Ogt', 'Tigar', 'Atpif1', 'Eno1b', 'mt-Co2', 'Fbp1', 'Mtor', 'Ak4', 'Sphk2', 'Bcl2l1', 'Snca', 'Zbtb20', 'Hpca', 'Mtch2', 'Stat3', 'Nos1', 'Slc4a4', 'Slc25a12', 'Dnm1l']	['Q8BZA9', 'Q8BNY6', 'Q9JK42', 'P42227', 'P11103', 'Q9JLN9']	6	['Q8BNY6', 'O55042']	2
MMU-204174	Reactome	62.5	Regulation of pyruvate dehydrogenase (PDH) complex (10)	⬇synthesis	not significant	24.39	6.264	-0.26301	-0.102846	0.0112797	0.16855	['Pdk1', 'Pdhx', 'Pdhb', 'Pdha1', 'Dlat', 'Pdk3', 'Pdk2', 'Pdpr', 'Gstz1', 'Dld']	['Q9JK42', 'Q8BKZ9']	2	['Q8BMF4', 'Q9D051']	2
MMU-5658442	Reactome	70.1493	Regulation of RAS by GAPs (47)	not significant	not significant	9.0604	9.5686	0.0517175	-0.0760505	0.112117	-0.268664	['Psmb4', 'Psmd2', 'Psmb1', 'Psmd3', 'Psmd11', 'Psmb6', 'Ubb', 'Psmc5', 'Psmd12', 'Psma6', 'Psmc1', 'Psmd6', 'Psmc6', 'Psmb5', 'Psmd13', 'Hras', 'Psmd1', 'Psmb7', 'Psmd5', 'Psmd14', 'Psma7', 'Nras', 'Psmb2', 'Psmc2', 'Psmc4', 'Psma1', 'Psma4', 'Psmd7', 'Psmd8', 'Psmc3', 'Nf1', 'Psmd4', 'Gm11808', 'Psma5', 'Dab2ip', 'Psmd9', 'Psmb3', 'Rps27a', 'Psme2b', 'Rasa3', 'Ubc', 'Rasal1', 'Psma3', 'Psma2', 'Cul3', 'Psme1', 'Syngap1']	['Q99JI4', 'Q8VDM4', 'Q8BG32', 'P62192', 'Q9JLV5', 'Q9WVJ2', 'Q61411', 'O35593', 'P97371']	9	['P08556', 'P99026', 'Q9Z2U0', 'P62334', 'P0CG50', 'P0CG49', 'P62983', 'Q3UHC7', 'Q04690']	9
GO:0046578	GO Process	26.8868	Regulation of Ras protein signal transduction (57)	not significant	not significant	8.58422	8.62955	-0.0579434	-0.08718	-0.0911045	-0.492611	['Flot1', 'Map2k1', 'Ppp2cb', 'Crk', 'Mapre2', 'Cdh2', 'Hras', 'Eps8l2', 'Arfgap1', 'Arhgef2', 'Stmn1', 'Mfn2', 'Arhgdib', 'Apoa1', 'Rasgrf1', 'Scai', 'Git1', 'Iqsec3', 'Arhgap44', 'F11r', 'Rab3gap1', 'Icmt', 'Ogt', 'Arf6', 'Nup62', 'Ephb2', 'Arhgdia', 'Cadm4', 'Madd', 'Nf1', 'Arhgap35', 'Arfgef1', 'Itgb1', 'Dab2ip', 'Src', 'Fbp1', 'Psd', 'Arrb1', 'Psd3', 'Arfgef2', 'Rasgrf2', 'Iqsec1', 'Dgki', 'Rtn4', 'Cyth2', 'Dgkz', 'Rasa3', 'Apoc3', 'Rasal1', 'Bcr', 'Iqsec2', 'Cul3', 'Dnm2', 'Erbin', 'Syngap1', 'Camk2d', 'Arfgef3']	['P63034', 'Q9JLV5', 'Q80U63', 'Q63850', 'Q61411', 'Q99K30', 'Q5SSM3', 'A2A5R2', 'Q3TES0']	9	['Q61599', 'Q64010', 'Q99P72', 'Q80UP3', 'Q8R464', 'G3X9K3', 'Q3UHC7', 'P54227', 'P63034', 'Q04690']	10
GO:1903426	GO Process	35.8491	Regulation of reactive oxygen species biosynthetic process (19)	⬆degradation	⬆degradation	14.0595	18.4202	-0.243728	0.951478	-0.429996	1.01651	['Abcd1', 'Sod2', 'Rhoa', 'Hspd1', 'Grin1', 'Mfn2', 'Ndufc2', 'Abcb7', 'Eef1a1', 'Ogt', 'Adgrb1', 'Gm10053', 'mt-Co2', 'Atp5g1', 'Fyn', 'Park7', 'Sphk2', 'Stat3', 'Cd36']	['Q99LX0', 'P35438', 'Q80U63', 'P42227', 'Q3UHD1']	5	['Q99LX0', 'P09671']	2
GO:2000377	GO Process	31.2883	Regulation of reactive oxygen species metabolic process (51)	not significant	not significant	9.73827	11.5444	-0.0809035	0.0867772	-0.15687	0.178559	['Gnai3', 'Itgb2', 'Abcd1', 'G6pdx', 'App', 'Sod2', 'Rhoa', 'Egfr', 'Grb2', 'Arf4', 'Ptk2b', 'Sod1', 'Hspd1', 'Grin1', 'F2', 'Eif6', 'Mfn2', 'Aldh2', 'Pon3', 'Ndufc2', 'Abcb7', 'Pdk3', 'Tspo', 'Eef1a1', 'Parl', 'Ogt', 'Adgrb1', 'Eif5a', 'Tigar', 'Cbr1', 'Nqo2', 'Gnai2', 'Sirt2', 'Gm10053', 'mt-Co2', 'Atp5g1', 'Coq7', 'Fyn', 'Mapt', 'Vdac1', 'Park7', 'Sphk2', 'Prdx2', 'Snca', 'Stat3', 'Bcr', 'Gstp1', 'Cd36', 'Mpv17', 'Cryab', 'Acp5']	['Q99LX0', 'P63242', 'Q8BZA9', 'P35438', 'P23927', 'Q80U63', 'P42227', 'P19221', 'P08228', 'P19258', 'Q3UHD1']	11	['Q99LX0', 'P47738', 'P10637', 'P48758', 'P23927', 'P19157', 'P09671', 'O55042', 'Q9QVP9']	9
GO:0002090	GO Process	41.9753	Regulation of receptor internalization (34)	not significant	not significant	9.05449	6.61862	0.0981323	-0.309578	0.0431188	-0.317969	['Efnb2', 'Flot1', 'Scrib', 'App', 'Ap2m1', 'Napb', 'Sdcbp', 'Sh3gl2', 'Lrpap1', 'Ptpn5', 'Mtmr2', 'Nedd4', 'Anxa2', 'Pip5k1c', 'Ubqln2', 'Usp46', 'Sirt2', 'Arrb1', 'Necab2', 'Iqsec1', 'Nsf', 'Ppp3r1', 'Ahi1', 'Dlg4', 'Hpca', 'Synj1', 'Akap5', 'Wdr54', 'Arf1', 'Pick1', 'Synj2bp', 'Scyl2', 'Pacsin1', 'Atad1']	['Q80U72', 'Q9D5T0', 'Q9QZM0', 'P46935', 'P52800', 'Q63810', 'Q8CFE4']	7	['Q9D5T0', 'Q91ZP9', 'Q61644', 'Q8CHC4', 'O70161', 'Q8CFE4', 'Q8K3E5', 'Q80U72', 'P55302', 'Q62420']	10
GO:1902683	GO Process	68	Regulation of receptor localization to synapse (17)	not significant	⬇synthesis	7.89848	13.3687	-0.0483007	-0.28452	-0.313192	-0.741859	['Map2k1', 'Dbn1', 'Hras', 'Gpc4', 'Arhgap44', 'Adam10', 'Nptn', 'Rap1a', 'Rapgef4', 'Camk2a', 'Gsk3b', 'Kalrn', 'Gripap1', 'Tnik', 'Iqsec2', 'Dag1', 'Stx7']	['P97300', 'Q9QXS6', 'Q61411', 'Q5SSM3']	4	['P97300']	1
GO:0048259	GO Process	44.697	Regulation of receptor-mediated endocytosis (59)	not significant	not significant	6.87401	6.46122	0.0210905	-0.132866	-0.023347	-0.157699	['Hip1r', 'Efnb2', 'Flot1', 'Scrib', 'App', 'Ap2m1', 'Vtn', 'Rab21', 'Clu', 'C3', 'Smap1', 'Itgav', 'Napb', 'Sdcbp', 'Sh3gl2', 'Ppt1', 'Lrpap1', 'Wasl', 'Sh3gl3', 'Ptpn5', 'Mtmr2', 'Nedd4', 'Anxa2', 'Trf', 'Pip5k1c', 'Ubqln2', 'H1f1', 'Prkca', 'Usp46', 'Sirt2', 'Sgip1', 'Aak1', 'Arrb1', 'Necab2', 'Snap91', 'Iqsec1', 'Nsf', 'B2m', 'Ppp3r1', 'Ahi1', 'Dnajc6', 'Apoc1', 'Dlg4', 'Hnrnpk', 'Hpca', 'Kif3a', 'Apoc3', 'Synj1', 'Akap5', 'Wdr54', 'Arf1', 'Ap2a1', 'Pick1', 'Synj2bp', 'Dnm2', 'Scyl2', 'Picalm', 'Pacsin1', 'Atad1']	['P17426', 'Q80U72', 'Q9D5T0', 'Q9JKY5', 'Q8VD37', 'Q9QZM0', 'P46935', 'P52800', 'Q61548', 'Q63810', 'Q8CFE4']	11	['Q9D5T0', 'P17426', 'Q91ZP9', 'Q61644', 'Q8VD37', 'P35282', 'Q8CHC4', 'O70161', 'Q8CFE4', 'P61979', 'Q8K3E5', 'Q80U72', 'P55302', 'P01887', 'Q62420']	15
GO:1903305	GO Process	35.0515	Regulation of regulated secretory pathway (68)	not significant	not significant	6.26555	7.7014	-0.00564964	-0.213739	-0.0634261	-0.106061	['Ncs1', 'Itgb2', 'Braf', 'Stx1a', 'Hmox1', 'Rab5a', 'Calm3', 'Gipc1', 'Adcy1', 'Vamp2', 'Rab15', 'Snx4', 'Slc4a8', 'Apba1', 'Cdk5', 'Atp2a2', 'Stx4a', 'Lamp1', 'Cspg5', 'Scamp5', 'Myo6', 'Git1', 'Lyn', 'Rab3gap1', 'Vamp7', 'Syt12', 'Gnai2', 'Prkca', 'Grm7', 'Cadps', 'Rap1b', 'Pfn2', 'Syp', 'Prkcb', 'Syt5', 'Cacnb4', 'Rph3a', 'Rap1a', 'Stxbp1', 'Ap1g1', 'Abr', 'Prkce', 'Ceacam1', 'Prkcg', 'Dgki', 'Stxbp3', 'Syt1', 'Sphk2', 'Lgals9', 'Bcl2l1', 'Rab3a', 'Trim9', 'Gsk3b', 'Stxbp5l', 'Cask', 'Syt3', 'Cacna1a', 'Syt2', 'Stxbp5', 'Arf1', 'Bcr', 'Nrxn3', 'Prepl', 'Erc1', 'Nlgn1', 'Ppfia2', 'Syt7', 'Dnm1l']	['P25911', 'Q8JZR6', 'Q8K400', 'P22892', 'Q80TJ1', 'Q8BNY6', 'Q71M36', 'Q68ED2', 'P63011', 'Q8BSS9', 'Q920N7']	11	['Q62277', 'Q8BNY6', 'O70589', 'P70280', 'Q9JKD3', 'P63011', 'Q9CQD1', 'P97445', 'P63044', 'P47708']	10
GO:1905897	GO Process	36.3636	Regulation of response to endoplasmic reticulum stress (28)	not significant	not significant	11.2553	6.7107	-0.139512	-0.0613946	0.0442676	0.503172	['Bcap31', 'Lpcat3', 'Sgta', 'App', 'Clu', 'Bag6', 'Cops5', 'Fcgr2b', 'Hspa5', 'Txndc12', 'Bax', 'Opa1', 'Tmem33', 'Wfs1', 'Ubqln1', 'Pik3r1', 'Ubqln2', 'Bak1', 'Ddrgk1', 'Usp14', 'Svip', 'Ufl1', 'Park7', 'Bcl2l1', 'Erp29', 'Hyou1', 'Manf', 'Ubxn1']	['Q9JKR6', 'Q99LX0', 'Q9QZM0', 'O35864', 'Q8CCJ3']	5	['Q99LX0', 'P58281']	2
GO:1902882	GO Process	37.6238	Regulation of response to oxidative stress (38)	not significant	not significant	11.5026	9.91844	0.184985	0.0201757	0.275977	0.348826	['Abcd1', 'Hspb1', 'App', 'Trap1', 'Sod2', 'Ctnnb1', 'Nol3', 'Endog', 'Hspa8', 'Macroh2a1', 'Rack1', 'Glrx', 'Sod1', 'P4hb', 'Gpr37l1', 'Parp1', 'Ggt7', 'Txn1', 'Sfpq', 'Hdac6', 'Nono', 'Pnpla8', 'Ubqln1', 'Bag5', 'Gpr37', 'Gpx1', 'Tbc1d24', 'Fyn', 'Park7', 'Ngb', 'Oxr1', 'Lancl1', 'Ppia', 'Fbxo7', 'Acox2', 'Cd36', 'Atg7', 'Psap']	['Q99LX0', 'Q3UUG6', 'Q8VIJ6', 'Q9CQN1', 'Q9ER97', 'Q61207', 'P11103', 'Q3U7U3', 'P08228']	9	['Q8VIJ6', 'Q99LX0', 'Q8CI32', 'P17742', 'Q9CQN1', 'Q3UUG6', 'P09671', 'Q99K48', 'P68040']	9
GO:1903034	GO Process	27.6836	Regulation of response to wounding (49)	not significant	⬆synthesis	10.1633	14.8588	0.122597	0.00931067	0.358755	0.0351813	['Braf', 'Map2k1', 'Plg', 'Cers2', 'Vtn', 'Crk', 'Hrg', 'Anxa1', 'Hras', 'Epha4', 'F2', 'Anxa5', 'F3', 'Anxa2', 'Git1', 'Ntrk3', 'Fgb', 'Lrp1', 'Fermt2', 'Ephb2', 'Abat', 'Ptprs', 'Cadm4', 'Serpinc1', 'Actg1', 'Stk24', 'Hmgb1', 'Arfgef1', 'Itgb1', 'Cldn3', 'Prkce', 'Ceacam1', 'Mtor', 'Prdx2', 'Ptk2', 'Dmtn', 'Flna', 'Slc12a2', 'Cask', 'Map2k2', 'Clasp2', 'Omg', 'Cd36', 'Fga', 'Clasp1', 'Tnr', 'Fgg', 'Gja1', 'Eppk1']	['Q9Z0G9', 'Q63912', 'P19221', 'P55012', 'Q61411', 'Q9JLN9', 'Q63932']	7	['P48036', 'P61922', 'O70589', 'Q8VCM7', 'Q64010', 'Q8BTM8', 'Q8R464', 'G3X9K3', 'E9PV24', 'Q8K0E8']	10
GO:0043484	GO Process	28.0612	Regulation of RNA splicing (55)	⬆degradation	not significant	22.3362	10.2325	-0.233431	0.0335191	0.148049	0.145468	['Fxr1', 'Wdr77', 'Hspa8', 'Ddx5', 'Akr1c6', 'Habp4', 'Prmt5', 'Rps26', 'Clns1a', 'Eif4a3', 'Ncl', 'Ptbp2', 'Magoh', 'Rbm3', 'Hnrnpa1', 'Sf3b3', 'Hnrnpu', 'Rbmxl1', 'Rbm25', 'Ddx17', 'Pik3r1', 'Khdrbs1', 'Srsf7', 'Prdx6', 'Snrnp70', 'Npm1', 'Hnrnph1', 'C1qbp', 'Thrap3', 'Hnrnpa2b1', 'Srsf2', 'Puf60', 'Cirbp', 'Srsf10', 'Fus', 'Rbm39', 'Srsf5', 'Ildr2', 'Hnrnph2', 'Rbmx', 'Celf2', 'Hnrnpk', 'Srsf3', 'Srsf1', 'Sf1', 'Ptbp1', 'Rps13', 'Hnrnpf', 'Hnrnpl', 'Prpf19', 'Hnrnpll', 'Rbm8a', 'U2af2', 'Nup98', 'Qk']	['P49312', 'Q501J6', 'P62301', 'O88569', 'Q569Z6', 'Q9CWZ3', 'Q9R0U0', 'Q8VEK3', 'P26369', 'Q62376', 'Q921M3', 'P17225', 'O35658', 'O89086', 'Q8VH51']	15	['P56959', 'Q8VEK3', 'P49312', 'Q8CIG8', 'O88569', 'P84104', 'Q9CWZ3', 'Q569Z6', 'P61979', 'Q9Z2X1', 'P61327', 'Q501J6', 'Q9R0U0', 'Q921M3', 'Q91Z31']	15
MMU-8939902	Reactome	82.3529	Regulation of RUNX2 expression and activity (42)	not significant	not significant	9.61544	12.3932	0.0625288	-0.0351132	0.177554	-0.228596	['Psmb4', 'Psmd2', 'Psmb1', 'Psmd3', 'Psmd11', 'Psmb6', 'Ubb', 'Psmc5', 'Psmd12', 'Psma6', 'Psmc1', 'Psmd6', 'Psmc6', 'Psmb5', 'Psmd13', 'Psmd1', 'Psmb7', 'Psmd5', 'Psmd14', 'Psma7', 'Psmb2', 'Psmc2', 'Cul1', 'Psmc4', 'Psma1', 'Psma4', 'Stub1', 'Psmd7', 'Psmd8', 'Psmc3', 'Psmd4', 'Gm11808', 'Psma5', 'Psmd9', 'Psmb3', 'Rps27a', 'Psme2b', 'Skp1a', 'Ubc', 'Psma3', 'Psma2', 'Psme1']	['Q99JI4', 'Q8VDM4', 'Q8BG32', 'P62192', 'Q9WVJ2', 'O35593', 'P97371']	7	['P99026', 'Q9Z2U0', 'P62334', 'P0CG50', 'P0CG49', 'P62983']	6
MMU-8941858	Reactome	75.4717	Regulation of RUNX3 expression and activity (40)	not significant	⬇degradation	12.0207	14.0037	0.0879207	-0.0351132	0.20444	-0.228596	['Psmb4', 'Psmd2', 'Psmb1', 'Psmd3', 'Psmd11', 'Psmb6', 'Ubb', 'Psmc5', 'Psmd12', 'Psma6', 'Psmc1', 'Psmd6', 'Psmc6', 'Psmb5', 'Psmd13', 'Psmd1', 'Psmb7', 'Psmd5', 'Psmd14', 'Psma7', 'Psmb2', 'Psmc2', 'Psmc4', 'Psma1', 'Psma4', 'Psmd7', 'Psmd8', 'Psmc3', 'Psmd4', 'Gm11808', 'Psma5', 'Src', 'Psmd9', 'Psmb3', 'Rps27a', 'Psme2b', 'Ubc', 'Psma3', 'Psma2', 'Psme1']	['Q99JI4', 'Q8VDM4', 'Q8BG32', 'P62192', 'Q9WVJ2', 'O35593', 'P97371']	7	['P99026', 'Q9Z2U0', 'P62334', 'P0CG50', 'P0CG49', 'P62983']	6
GO:1900147	GO Process	80	Regulation of Schwann cell migration (8)	not significant	not significant	12.6629	10.9658	-0.210846	0.155948	-0.600657	-0.0925718	['Cers2', 'Vim', 'Grin1', 'Rras', 'Lrp1', 'Nf1', 'Ptprz1', 'Fubp1']	['P35438', 'Q91WJ8']	2	['Q04690']	1
GO:0051046	GO Process	31.211	Regulation of secretion (250)	not significant	not significant	6.63214	10.0354	-0.00715352	-0.148267	-0.0717833	0.108135	['Ncs1', 'Itgb2', 'Hip1r', 'Cyp51', 'Ace', 'Braf', 'Rab8a', 'Aqp1', 'Stx1a', 'Hmox1', 'Rala', 'Dynll1', 'Plcd1', 'Tsg101', 'Rab5a', 'Cadps2', 'Sept4', 'Slc25a22', 'Calm3', 'Gipc1', 'Mcu', 'Egfr', 'Rab21', 'Pfkl', 'Adcy1', 'Map2k6', 'Rab10', 'Slc9a3r1', 'Vamp2', 'Rab15', 'Glrx', 'Glud1', 'Dpysl2', 'Snx4', 'Atp5j', 'Slc4a8', 'Sncg', 'Grm2', 'Uqcc2', 'Kif5b', 'Gabbr1', 'Anxa1', 'Osbp', 'Apba1', 'Cpt1a', 'Rbp4', 'Oga', 'Cplx2', 'Ptprn', 'Sept2', 'Mpc2', 'Snap25', 'Atp9a', 'Anxa5', 'Ppid', 'Hadh', 'Aimp1', 'Sdcbp', 'Unc13a', 'Cyp2j5', 'Pclo', 'Vamp3', 'Cdk5', 'Mfn2', 'Cd38', 'Atp2a2', 'Slc6a1', 'Stx4a', 'Hcfc1', 'Lamp1', 'Vps35', 'Ces1d', 'Ces1e', 'Ces1f', 'Ces1c', 'Anxa2', 'Cspg5', 'Scamp5', 'Myo6', 'Tspo', 'Git1', 'Phpt1', 'Ces1g', 'Sv2a', 'Tmed10', 'Cplx1', 'Pck2', 'Lyn', 'Kmo', 'Fgb', 'Ptpn23', 'Maob', 'Mif', 'Kcna2', 'Rab8b', 'Rab3gap1', 'Slc30a1', 'Lrp1', 'Slc16a1', 'Acsl3', 'Lgi3', 'Cplx3', 'Rims2', 'Ensa', 'Vamp7', 'Ppp3ca', 'Syt12', 'Arf6', 'Gnai2', 'Rhot1', 'Ptpn11', 'Pfkm', 'Ptgs1', 'Llgl1', 'Grin2b', 'Prkca', 'Pcp4', 'Rab33b', 'Abat', 'Ezr', 'Ptprn2', 'Grm7', 'Cadps', 'C2cd2l', 'Rap1b', 'Pfn2', 'Smpd3', 'Madd', 'Syp', 'Prkcb', 'Syt5', 'Bsg', 'Nf1', 'Vsnl1', 'Brsk2', 'Cacnb4', 'Rph3a', 'Ntrk2', 'Mup19', 'Tardbp', 'Glul', 'Grk2', 'Rap1a', 'Rapgef4', 'Stxbp1', 'Ap1g1', 'Abr', 'Vps4b', 'Lrrc8a', 'Sept5', 'Prkce', 'Pam', 'Mup18', 'Arrb1', 'Rap1gds1', 'Ceacam1', 'Prkcg', 'Rac1', 'Psmd9', 'Jagn1', 'Dgki', 'Nsf', 'Myh10', 'Stxbp3', 'Abcb11', 'Stk39', 'Rtn4', 'Camk2a', 'Exoc2', 'Stam', 'Syt1', 'Ahi1', 'Hgs', 'Stx1b', 'Rab3b', 'Idh2', 'Anpep', 'Mup3', 'Srcin1', 'Sphk2', 'Kcnc3', 'Selenot', 'Lgals9', 'Nlgn2', 'Sec24a', 'Bcl2l1', 'Snx5', 'Rab3a', 'Trim9', 'Oxct1', 'Arhgef7', 'Pdcd6ip', 'Exoc1', 'Rab7', 'Itsn1', 'Snca', 'Gsk3b', 'Stxbp5l', 'Adcy5', 'Kalrn', 'Slc12a2', 'Cask', 'Pik3c3', 'Snap23', 'Syt3', 'Cacna1a', 'Syt2', 'Mup12', 'Rab27b', 'Myo5a', 'Erp29', 'Ppia', 'Lgals3', 'Sri', 'Nos1', 'Stxbp5', 'Rab9', 'Ppp3cb', 'Arf1', 'Bcr', 'Pick1', 'Rab12', 'Nrxn3', 'Comt', 'Clasp2', 'Cd200', 'Ndufaf2', 'Myo18a', 'Prepl', 'Rab3c', 'Fga', 'Atg7', 'Ddi2', 'Mapk9', 'Erc1', 'Clasp1', 'Gnas', 'Cacna1e', 'Fgg', 'Pex5l', 'Nlgn1', 'Tfr2', 'Rab11fip5', 'Ppfia2', 'Slc10a1', 'Gja1', 'Eipr1', 'Syt7', 'Dnm1l', 'Ptpmt1']	['Q9Z0R4', 'Q6P069', 'P25911', 'Q8JZR6', 'Q8K400', 'P12382', 'P63040', 'P31648', 'Q6PB44', 'P22892', 'Q9JKY5', 'Q80TJ1', 'Q8BNY6', 'P84086', 'Q6R0H7', 'O54749', 'Q80U63', 'Q71M36', 'Q9D023', 'P35283', 'P55012', 'Q68ED2', 'P54071', 'P63011', 'P55258', 'P63328', 'Q3U2P1', 'Q9WV18', 'Q9WU78', 'Q8BSS9', 'Q61879', 'Q920N7', 'Q6PF93']	33	['P15105', 'P48036', 'P62342', 'Q9CR16', 'Q62277', 'P63054', 'P61922', 'Q8BNY6', 'O70589', 'Q61425', 'Q9QYX7', 'P17742', 'P35282', 'Q8VCM7', 'Q99P72', 'Q9D023', 'Q9DAK9', 'Q8R3B1', 'P70280', 'Q69ZK9', 'Q9JKD3', 'Q9JMH9', 'P63011', 'P18572', 'O55042', 'Q9CQD1', 'Q99MK8', 'P97445', 'E9PV24', 'Q9JIS5', 'Q8K3E5', 'Q9Z0R4', 'P63044', 'P34884', 'Q9D1D4', 'P47708', 'Q8K0E8', 'Q04690']	38
GO:1903530	GO Process	32.2129	Regulation of secretion by cell (230)	not significant	not significant	6.70898	9.52885	-0.00827245	-0.0929585	-0.0681525	0.0973817	['Ncs1', 'Itgb2', 'Cyp51', 'Braf', 'Rab8a', 'Stx1a', 'Hmox1', 'Rala', 'Dynll1', 'Plcd1', 'Tsg101', 'Rab5a', 'Cadps2', 'Sept4', 'Slc25a22', 'Calm3', 'Gipc1', 'Mcu', 'Egfr', 'Rab21', 'Pfkl', 'Adcy1', 'Map2k6', 'Rab10', 'Vamp2', 'Rab15', 'Glrx', 'Glud1', 'Dpysl2', 'Snx4', 'Atp5j', 'Slc4a8', 'Sncg', 'Grm2', 'Uqcc2', 'Kif5b', 'Gabbr1', 'Anxa1', 'Osbp', 'Apba1', 'Cpt1a', 'Rbp4', 'Oga', 'Cplx2', 'Sept2', 'Mpc2', 'Snap25', 'Atp9a', 'Anxa5', 'Ppid', 'Hadh', 'Aimp1', 'Sdcbp', 'Unc13a', 'Cyp2j5', 'Pclo', 'Vamp3', 'Cdk5', 'Mfn2', 'Cd38', 'Atp2a2', 'Stx4a', 'Hcfc1', 'Lamp1', 'Vps35', 'Anxa2', 'Cspg5', 'Scamp5', 'Myo6', 'Tspo', 'Git1', 'Phpt1', 'Tmed10', 'Cplx1', 'Pck2', 'Lyn', 'Kmo', 'Fgb', 'Ptpn23', 'Maob', 'Mif', 'Kcna2', 'Rab8b', 'Rab3gap1', 'Slc30a1', 'Lrp1', 'Slc16a1', 'Lgi3', 'Cplx3', 'Rims2', 'Ensa', 'Vamp7', 'Ppp3ca', 'Syt12', 'Arf6', 'Gnai2', 'Rhot1', 'Ptpn11', 'Pfkm', 'Ptgs1', 'Llgl1', 'Grin2b', 'Prkca', 'Pcp4', 'Rab33b', 'Abat', 'Ezr', 'Grm7', 'Cadps', 'C2cd2l', 'Rap1b', 'Pfn2', 'Smpd3', 'Madd', 'Syp', 'Prkcb', 'Syt5', 'Bsg', 'Nf1', 'Vsnl1', 'Brsk2', 'Cacnb4', 'Rph3a', 'Ntrk2', 'Mup19', 'Tardbp', 'Glul', 'Grk2', 'Rap1a', 'Rapgef4', 'Stxbp1', 'Ap1g1', 'Abr', 'Vps4b', 'Lrrc8a', 'Sept5', 'Prkce', 'Pam', 'Mup18', 'Arrb1', 'Rap1gds1', 'Ceacam1', 'Prkcg', 'Rac1', 'Psmd9', 'Jagn1', 'Dgki', 'Nsf', 'Myh10', 'Stxbp3', 'Rtn4', 'Camk2a', 'Exoc2', 'Stam', 'Syt1', 'Ahi1', 'Hgs', 'Stx1b', 'Rab3b', 'Idh2', 'Mup3', 'Srcin1', 'Sphk2', 'Kcnc3', 'Selenot', 'Lgals9', 'Nlgn2', 'Sec24a', 'Bcl2l1', 'Rab3a', 'Trim9', 'Oxct1', 'Arhgef7', 'Pdcd6ip', 'Exoc1', 'Rab7', 'Itsn1', 'Snca', 'Gsk3b', 'Stxbp5l', 'Adcy5', 'Kalrn', 'Slc12a2', 'Cask', 'Pik3c3', 'Snap23', 'Syt3', 'Cacna1a', 'Syt2', 'Mup12', 'Rab27b', 'Myo5a', 'Erp29', 'Ppia', 'Lgals3', 'Sri', 'Nos1', 'Stxbp5', 'Rab9', 'Ppp3cb', 'Arf1', 'Bcr', 'Pick1', 'Rab12', 'Nrxn3', 'Clasp2', 'Cd200', 'Ndufaf2', 'Myo18a', 'Prepl', 'Rab3c', 'Fga', 'Atg7', 'Ddi2', 'Mapk9', 'Erc1', 'Clasp1', 'Gnas', 'Cacna1e', 'Fgg', 'Pex5l', 'Nlgn1', 'Tfr2', 'Rab11fip5', 'Ppfia2', 'Gja1', 'Eipr1', 'Syt7', 'Dnm1l', 'Ptpmt1']	['Q9Z0R4', 'Q6P069', 'P25911', 'Q8JZR6', 'Q8K400', 'P12382', 'P63040', 'Q6PB44', 'P22892', 'Q80TJ1', 'Q8BNY6', 'P84086', 'Q6R0H7', 'O54749', 'Q80U63', 'Q71M36', 'Q9D023', 'P35283', 'P55012', 'Q68ED2', 'P54071', 'P63011', 'P55258', 'P63328', 'Q3U2P1', 'Q9WV18', 'Q9WU78', 'Q8BSS9', 'Q61879', 'Q920N7', 'Q6PF93']	31	['P15105', 'P48036', 'P62342', 'Q9CR16', 'Q62277', 'P63054', 'P61922', 'Q8BNY6', 'O70589', 'Q61425', 'Q9QYX7', 'P17742', 'P35282', 'Q8VCM7', 'Q99P72', 'Q9D023', 'Q9DAK9', 'Q8R3B1', 'P70280', 'Q69ZK9', 'Q9JKD3', 'Q9JMH9', 'P63011', 'P18572', 'O55042', 'Q9CQD1', 'Q99MK8', 'P97445', 'E9PV24', 'Q8K3E5', 'Q9Z0R4', 'P63044', 'P34884', 'Q9D1D4', 'P47708', 'Q8K0E8', 'Q04690']	37
GO:0048172	GO Process	57.1429	Regulation of short-term neuronal synaptic plasticity (12)	not significant	not significant	6.1474	6.16256	0.00419767	0.0388643	-0.0113699	0.131606	['Ppfia3', 'Syngr1', 'Unc13a', 'Syap1', 'Rab3gap1', 'Syp', 'Syn1', 'Rab3a', 'Slc4a10', 'Shisa7', 'Slc8a2', 'Grik2']	['Q9D5V6', 'P63011', 'Q5DTL9']	3	['O88935', 'Q62277', 'Q9D5V6', 'P63011']	4
MMU-912631	Reactome	52.381	Regulation of signaling by CBL (11)	not significant	not significant	8.58157	8.27452	0.153685	0.357385	-0.127482	0.358985	['Crkl', 'Crk', 'Ubb', 'Grb2', 'Lyn', 'Pik3r1', 'Yes1', 'Gm11808', 'Fyn', 'Rps27a', 'Ubc']	['P25911', 'Q04736']	2	['Q64010', 'P0CG50', 'P0CG49', 'P62983']	4
GO:0051056	GO Process	27.0161	Regulation of small GTPase mediated signal transduction (67)	not significant	not significant	6.22067	7.4634	-0.0054852	-0.0555453	-0.0529854	-0.418386	['Flot1', 'Map2k1', 'Ppp2cb', 'Crk', 'Mapre2', 'Cdh2', 'Hras', 'Eps8l2', 'Itgav', 'Arfgap1', 'Arhgef2', 'Stmn1', 'Mfn2', 'Arhgdib', 'Apoa1', 'Rasgrf1', 'Scai', 'Git1', 'Iqsec3', 'Arhgap44', 'F11r', 'Rab3gap1', 'Icmt', 'Ogt', 'Arf6', 'Nup62', 'Ephb2', 'Arhgdia', 'Fam49b', 'Cadm4', 'Madd', 'Nf1', 'Cgnl1', 'Arhgap35', 'Arfgef1', 'Itgb1', 'Dab2ip', 'Src', 'Fbp1', 'Psd', 'Arhgap26', 'Arrb1', 'Psd3', 'Arfgef2', 'Rasgrf2', 'Inf2', 'Iqsec1', 'Dgki', 'Tgm2', 'Rap1gap2', 'Rtn4', 'Rap1gap', 'Cyth2', 'Cdc42bpa', 'Dgkz', 'Rasa3', 'Apoc3', 'Rasal1', 'Bcr', 'Iqsec2', 'Cul3', 'Sipa1l1', 'Dnm2', 'Erbin', 'Syngap1', 'Camk2d', 'Arfgef3']	['Q0GNC1', 'P63034', 'Q6AW69', 'Q9JLV5', 'Q80U63', 'Q63850', 'Q61411', 'Q99K30', 'Q5SSM3', 'A2A5R2', 'Q3TES0']	11	['Q61599', 'Q64010', 'Q0GNC1', 'Q99P72', 'Q80UP3', 'Q8R464', 'G3X9K3', 'Q3UHC7', 'P54227', 'P63034', 'Q04690']	11
GO:0062012	GO Process	30.3191	Regulation of small molecule metabolic process (114)	not significant	not significant	7.91892	8.67537	-0.0414578	0.0919551	0.0750012	0.37465	['Ncs1', 'Abcd1', 'Gnmt', 'Ranbp2', 'Sec14l2', 'Lpcat3', 'Map2k1', 'App', 'Por', 'Pdk1', 'Slc4a1', 'Plcd1', 'Fis1', 'Appl2', 'Ptk2b', 'Gpt', 'Dgat1', 'Sod1', 'Gpd1', 'Rgn', 'Anxa1', 'Ddb1', 'Cpt1a', 'Clybl', 'Acadl', 'Parp1', 'Fh1', 'Fabp5', 'Eif6', 'Cyp7a1', 'Vcp', 'Scp2', 'H6pd', 'Ndufc2', 'Erlin2', 'Lonp2', 'Ces1d', 'Ces1e', 'Ces1f', 'Ces1c', 'Apoa4', 'Apoa1', 'Apob', 'Pdk3', 'Atcay', 'Tspo', 'Git1', 'Fmo1', 'Ces1g', 'Pdk2', 'Fmo2', 'Ogt', 'Acsl5', 'Tigar', 'Pptc7', 'Pgp', 'Epm2aip1', 'Zmpste24', 'Atpif1', 'Fabp1', 'Ephx2', 'Bckdk', 'Fabp3', 'Rdh16', 'Erlin1', 'Gckr', 'Acadm', 'Ugt1a1', 'Dhcr7', 'Eno1b', 'Slc27a4', 'Mup19', 'mt-Co2', 'Hmgb1', 'Src', 'Fbp1', 'Prkce', 'Mup18', 'Mlycd', 'Ceacam1', 'Mtor', 'Acadvl', 'Abcb11', 'Park7', 'Ak4', 'Fmo5', 'Mup3', 'Sphk2', 'Apoc1', 'Nln', 'Bcl2l1', 'Lpgat1', 'Gk', 'Snca', 'Zbtb20', 'Hpca', 'Lmf1', 'Cacna1a', 'Mup12', 'Apoc3', 'Dbi', 'Mtch2', 'Atp2b4', 'Stat3', 'Nos1', 'Slc4a4', 'Slc25a12', 'Usp7', 'Comt', 'Cd36', 'Mapk9', 'Kcnma1', 'Fdps', 'Dnm1l']	['E9Q414', 'Q99LX0', 'Q8BZA9', 'Q08460', 'Q91YP2', 'Q9QXF8', 'Q8BNY6', 'Q9ERU9', 'Q9JK42', 'Q99J08', 'P42227', 'Q64516', 'P11103', 'Q91X44', 'Q9JLN9', 'Q9DBN5', 'Q3U1J4', 'P31786', 'P08228', 'P11404', 'P34914', 'Q8BHE3', 'O55028']	23	['Q99LX0', 'Q99J08', 'Q8BNY6', 'Q3U1J4', 'Q9DBN5', 'Q8R3B1', 'P34914', 'O55042', 'Q9QVP9', 'Q64516', 'P97445', 'E9Q414', 'Q99J39', 'P51174', 'Q64505']	15
GO:1902305	GO Process	43.9394	Regulation of sodium ion transmembrane transport (29)	not significant	not significant	8.23517	6.32822	0.0705387	-0.481388	0.0165099	0.0561203	['Chp1', 'Ywhah', 'Slc9a3r1', 'Glrx', 'Kif5b', 'Atp1b1', 'Stom', 'Slc9a1', 'Nedd4', 'Atp1b3', 'Atp1b2', 'Atp1a2', 'Wnk2', 'Scn1b', 'Fgf12', 'Stk39', 'Snta1', 'Plcb1', 'Gpd1l', 'Slmap', 'Atp2b4', 'Nos1', 'Arf1', 'Scn2b', 'Dnm2', 'Agrn', 'Ank3', 'Camk2d', 'Nedd4l']	['P46935', 'Q61165', 'Q6PIE5', 'P97370', 'P14094']	5	['G5E8K5', 'Q6PIE5', 'Q9Z1B3', 'P54116', 'Q8CFI0']	5
GO:2000649	GO Process	42.5926	Regulation of sodium ion transmembrane transporter activity (23)	not significant	not significant	7.486	7.58392	0.058017	-0.502456	0.0886039	-0.0714338	['Chp1', 'Ywhah', 'Slc9a3r1', 'Glrx', 'Kif5b', 'Atp1b1', 'Stom', 'Slc9a1', 'Nedd4', 'Atp1a2', 'Wnk2', 'Scn1b', 'Fgf12', 'Stk39', 'Plcb1', 'Gpd1l', 'Slmap', 'Scn2b', 'Dnm2', 'Agrn', 'Ank3', 'Camk2d', 'Nedd4l']	['P46935', 'Q61165', 'Q6PIE5', 'P14094']	4	['G5E8K5', 'Q6PIE5', 'Q9Z1B3', 'P54116', 'Q8CFI0']	5
GO:0002028	GO Process	36.4583	Regulation of sodium ion transport (35)	not significant	not significant	6.11422	7.50251	0.00317318	-0.308863	-0.0624633	0.127554	['Chp1', 'Ywhah', 'Slc9a3r1', 'Glrx', 'Kif5b', 'Atp1b1', 'Stom', 'Ahcyl1', 'Slc9a1', 'P2rx4', 'Nedd4', 'Atp1b3', 'Atp1a1', 'Atp1b2', 'Atp1a2', 'Wnk2', 'Scn1b', 'Fgf12', 'Stk39', 'Snta1', 'Plcb1', 'Gpd1l', 'Slmap', 'Atp2b4', 'Nos1', 'Arf1', 'Scn2b', 'Slc8a1', 'Cntn1', 'Dnm2', 'Agrn', 'Ank3', 'Gnas', 'Camk2d', 'Nedd4l']	['Q6R0H7', 'P46935', 'Q61165', 'Q6PIE5', 'P97370', 'P14094']	6	['G5E8K5', 'Q6PIE5', 'Q9Z1B3', 'P54116', 'Q8CFI0']	5
GO:0090169	GO Process	42.4242	Regulation of spindle assembly (14)	not significant	not significant	8.09308	7.49425	-0.0974976	0.00525994	-0.120452	0.377394	['Dync1h1', 'Drg1', 'Chmp6', 'Chmp5', 'Chmp4b', 'Hnrnpu', 'Chmp7', 'Numa1', 'Hspa1a', 'Vps4b', 'Chmp3', 'Ccsap', 'Tpr', 'Hspa1b']	['Q8VEK3']	1	['Q8VEK3', 'Q8R1T1', 'Q9D8B3']	3
GO:0019218	GO Process	28.6957	Regulation of steroid metabolic process (33)	not significant	not significant	6.9699	8.6835	-0.0380679	-0.00657257	-0.144181	0.191651	['Sec14l2', 'Lpcat3', 'Por', 'Sod1', 'Acadl', 'Cyp7a1', 'Scp2', 'H6pd', 'Lamtor1', 'Erlin2', 'Asah1', 'Ces1d', 'Ces1e', 'Ces1f', 'Ces1c', 'Apoa4', 'Apoa1', 'Apob', 'Scd1', 'Tspo', 'Ces1g', 'Atp1a1', 'Stub1', 'Ephx2', 'Erlin1', 'Dhcr7', 'Acadvl', 'Abcb11', 'Fmo5', 'Lmf1', 'Sf1', 'Kcnma1', 'Fdps']	['E9Q414', 'Q08460', 'Q99J08', 'P08228', 'Q9WV54', 'P34914']	6	['Q99J08', 'Q9CQ22', 'P34914', 'E9Q414', 'P51174', 'Q64505']	6
GO:0051492	GO Process	29.2929	Regulation of stress fiber assembly (29)	not significant	not significant	8.98411	8.01559	0.114157	0.00429771	0.123953	0.294601	['Braf', 'Rhoa', 'Pfn1', 'Rock2', 'Sorbs3', 'Pak2', 'Ppm1f', 'Stmn1', 'Pak1', 'Apoa1', 'Coro2b', 'F11r', 'Fermt2', 'Bag4', 'S1pr1', 'Cdc42', 'Pik3r1', 'Ppm1e', 'Pfn2', 'Actg1', 'Cgnl1', 'Synpo', 'Rac1', 'Mtor', 'Tjp1', 'Cd47', 'Tpm1', 'Clasp2', 'Clasp1']	['Q8CIN4', 'Q8CGA0', 'Q6AW69', 'P60766', 'Q80TL0', 'P39447', 'Q9JLN9']	7	['Q8CIN4', 'P62962', 'P60766', 'P54227']	4
GO:1900024	GO Process	37.2881	Regulation of substrate adhesion-dependent cell spreading (22)	not significant	not significant	9.19266	10.7992	0.113158	0.126945	0.209182	0.225697	['Braf', 'Calr', 'Coro1c', 'Crkl', 'Crk', 'Rac3', 'Dbn1', 'P4hb', 'Ilk', 'Apoa1', 'Cspg5', 'Fermt2', 'Cdc42', 'Actn4', 'C1qbp', 'Rac1', 'Ptk2', 'Dmtn', 'Arpc2', 'Flna', 'Dnm2', 'Myadm']	['Q71M36', 'P60766', 'Q9WUM4', 'Q9QXS6', 'O35658']	5	['Q64010', 'P60766', 'Q8BTM8']	3
GO:1902903	GO Process	38.7654	Regulation of supramolecular fiber organization (157)	not significant	not significant	9.69351	8.37195	0.041993	-0.133293	0.0514932	0.0258232	['Rdx', 'Hip1r', 'Esam', 'Snx9', 'Braf', 'Flii', 'Wdr1', 'App', 'Sptbn1', 'Rhoa', 'Coro1b', 'Hspa8', 'Prune1', 'Capza2', 'Wasf3', 'Pfn1', 'Map1s', 'Hdac2', 'Drg1', 'Dbnl', 'Rock2', 'Grb2', 'Sptb', 'Dbn1', 'Clu', 'Ptk2b', 'Sorbs3', 'Twf1', 'Pak2', 'Twf2', 'Pfdn6', 'Bin1', 'Add3', 'Baiap2', 'Ppm1f', 'Spta1', 'Gsn', 'Mapre1', 'Arhgef2', 'Capzb', 'Stmn1', 'Mfn2', 'Emilin1', 'Mapre3', 'Arpc1a', 'Wasl', 'Mtpn', 'Fkbp4', 'Cyfip1', 'Rps3', 'Pak1', 'Hdac6', 'Vbp1', 'Mecp2', 'Cotl1', 'Apoa1', 'Git1', 'Washc4', 'Coro2b', 'F11r', 'Map6d1', 'Fermt2', 'Bag4', 'Arpin', 'S1pr1', 'Daam2', 'Cdc42', 'Taok1', 'Arf6', 'Pik3r1', 'Cdc42ep1', 'Ppm1e', 'Cit', 'Dlg1', 'Fam49a', 'Cdkn1b', 'Fam49b', 'Actn2', 'Map1b', 'Pfn2', 'Tmod2', 'Tubb4a', 'Actg1', 'Tmod3', 'Cgnl1', 'Lima1', 'Arhgap35', 'Arpc5', 'Cfl2', 'Hax1', 'Numa1', 'Arpc1b', 'Icam1', 'Hspa1a', 'Gda', 'Arfgef1', 'Pdxp', 'Map1a', 'Prkce', 'Synpo', 'Mapt', 'Rac1', 'Shroom2', 'Tbcd', 'Cttn', 'Dstn', 'Mtor', 'Arpc3', 'Tjp1', 'Cd47', 'Wasf1', 'Coro1a', 'Cdc42ep4', 'Capza1', 'Hdgfl3', 'Tmod1', 'Shank1', 'Myo1c', 'Shank3', 'Arhgef7', 'Dmtn', 'Ckap5', 'Clip1', 'Nckap1', 'Gmfb', 'Tmsb4x', 'Arpc5l', 'Pak3', 'Tpm1', 'Arpc2', 'Dctn1', 'Map2', 'Snca', 'Flna', 'Add1', 'Eml2', 'Arpc4', 'Pfdn2', 'Arfip2', 'Sptan1', 'Ctnna2', 'Arf1', 'Cyfip2', 'Pick1', 'Pfdn5', 'Clasp2', 'Hspg2', 'Hspa1b', 'Actr3', 'Clasp1', 'Abi2', 'Myadm', 'Add2', 'Camsap3', 'Cfl1', 'Carmil2', 'Cryab']	['A2ALU4', 'Q8CIN4', 'Q60598', 'P47753', 'Q91YR1', 'P26043', 'Q8CGA0', 'Q9WV32', 'O35387', 'P47757', 'P23927', 'Q6AW69', 'Q9D898', 'Q9JM76', 'P47754', 'Q9JKY5', 'O08539', 'P20357', 'P18760', 'Q80U63', 'Q9ERG0', 'P60766', 'Q80TL0', 'P16546', 'Q9QXS6', 'P39447', 'Q9JLN9', 'Q7TMB8', 'Q9CQI3', 'P60487', 'Q9JJ28', 'Q8BYA0', 'Q5F2E8', 'Q8C052', 'Q3V3V9', 'Q14BB9']	36	['Q7TMB8', 'P20357', 'Q9QYR6', 'Q8CIN4', 'Q80VC9', 'Q9QYC0', 'Q9QYB5', 'P16546', 'Q9QYB8', 'P10637', 'P45591', 'P28660', 'Q62418', 'O88342', 'Q60598', 'O35387', 'Q6PER3', 'Q8C052', 'P62908', 'P62962', 'Q61166', 'P60766', 'P18760', 'P23927', 'Q8BTM8', 'Q9ERG0', 'Q9D0A3', 'P60487', 'A2ALU4', 'P47754', 'G3X9K3', 'O55042', 'Q9QVP9', 'P47757', 'Q9D898', 'P54227', 'P20065', 'Q925F2', 'P26043', 'P30416', 'Q9WUM3', 'P13597']	42
GO:0051963	GO Process	29.0323	Regulation of synapse assembly (36)	not significant	not significant	6.09175	10.7334	-0.00276557	-0.484312	-0.178953	-0.795095	['App', 'Tpbg', 'Farp1', 'Nptx1', 'Rab17', 'Grin1', 'Gpc4', 'Cbln1', 'Nectin1', 'Ntrk3', 'Adgrb1', 'Lrrc4b', 'Arf6', 'Pik3r1', 'Ephb2', 'Prkca', 'Ptprs', 'Nlgn3', 'Adgrl3', 'Negr1', 'Ntrk2', 'Grid2', 'Nlgn2', 'Ptk2', 'Snca', 'Gsk3b', 'Eif4g1', 'Ube2v2', 'Adgrl1', 'Nrxn1', 'Sipa1l1', 'Ptprd', 'Actr3', 'Agrn', 'Nlgn1', 'Adgrl2']	['P0C192', 'Q80TS3', 'P35438', 'F8VPU2', 'Q3UHD1']	5	['Q9Z0L0', 'Q69ZK9', 'F8VPU2', 'O55042']	4
GO:0050807	GO Process	41.1985	Regulation of synapse organization (110)	not significant	not significant	7.53364	7.14536	0.0205788	-0.171386	-0.0311358	-0.418745	['Actr2', 'Tubb5', 'Ncan', 'App', 'Tpbg', 'Rhoa', 'Hspa8', 'Dbnl', 'Nrcam', 'Pafah1b1', 'Dbn1', 'Arf4', 'Ywhaz', 'Cdh2', 'Baiap2', 'Farp1', 'Nptx1', 'Epha4', 'Rab17', 'Fcgr2b', 'Grin1', 'Caprin1', 'Itpka', 'Vcp', 'Rheb', 'Cdk5', 'Mfn2', 'Sparcl1', 'Camk1', 'Cyfip1', 'Gpc4', 'Mecp2', 'Gpm6a', 'Cbln1', 'Vps35', 'Nectin1', 'Nedd4', 'Chmp4b', 'Opa1', 'Dgkb', 'Ntrk3', 'Arhgap44', 'Camkv', 'Adgrb1', 'Lrrc4b', 'Cdc42', 'Arf6', 'Abhd17b', 'Pik3r1', 'Ephb2', 'Grin2b', 'Prkca', 'Adam10', 'Ptprs', 'Dnm3', 'Nlgn3', 'Ngef', 'Adgrl3', 'Pgrmc1', 'Negr1', 'Homer1', 'Ntrk2', 'Camk2b', 'Cttnbp2', 'Rapgef4', 'Dab2ip', 'Mfn1', 'Prnp', 'Marcks', 'Grid2', 'Tuba1a', 'Snap91', 'Fyn', 'Tanc2', 'Myh10', 'Shank2', 'Srcin1', 'Nlgn2', 'Shank3', 'Ptk2', 'Pak3', 'Kif1a', 'Dctn1', 'Itsn1', 'Snca', 'Gsk3b', 'Kalrn', 'Cask', 'Eif4g1', 'Gripap1', 'Ube2v2', 'Hnrnpk', 'Afdn', 'Adgrl1', 'Ctnna2', 'Nrxn1', 'Sipa1l1', 'Ptprd', 'Actr3', 'Agrn', 'Abi2', 'Dag1', 'Nlgn1', 'Adgrl2', 'Ube3a', 'Sept11', 'Picalm', 'Cfl1', 'Ppfia2', 'Dnm1l']	['Q9Z0R4', 'P0C192', 'P28652', 'Q80TS3', 'P35438', 'F8VPU2', 'P35802', 'P63005', 'P18760', 'P99024', 'Q80U63', 'P60766', 'P46935', 'Q9QZQ1', 'Q61548', 'Q9QXS6', 'Q5SSM3', 'Q7TMB8', 'A2A690', 'Q9Z2Y3', 'Q8BSS9', 'Q61879', 'Q3UHD1']	23	['Q7TMB8', 'B9EJA2', 'Q62418', 'P58281', 'O70589', 'Q9Z0L0', 'P33173', 'P60766', 'P18760', 'P61979', 'Q69ZK9', 'F8VPU2', 'Q60865', 'Q8R071', 'O55042', 'P28652', 'Q3UHL1', 'Q3UHC7', 'Q9D8B3', 'Q9Z0R4']	20
GO:0050803	GO Process	41.6667	Regulation of synapse structure or activity (115)	not significant	not significant	7.74491	7.68843	0.0223494	-0.145283	-0.0421303	-0.398195	['Actr2', 'Tubb5', 'Ncan', 'App', 'Tpbg', 'Rhoa', 'Hspa8', 'Dbnl', 'Nrcam', 'Pafah1b1', 'Dbn1', 'Arf4', 'Ywhaz', 'Cdh2', 'Baiap2', 'Farp1', 'Nptx1', 'Epha4', 'Rab17', 'Fcgr2b', 'Grin1', 'Caprin1', 'Itpka', 'Vcp', 'Rheb', 'Cdk5', 'Mfn2', 'Sparcl1', 'Camk1', 'Cyfip1', 'Slc17a6', 'Gpc4', 'Mecp2', 'Gpm6a', 'Cbln1', 'Vps35', 'Nectin1', 'Nedd4', 'Chmp4b', 'Opa1', 'Dgkb', 'Ntrk3', 'Arhgap44', 'Camkv', 'Adgrb1', 'Lrrc4b', 'Cdc42', 'Arf6', 'Abhd17b', 'Pik3r1', 'Ephb2', 'Grin2b', 'Prkca', 'Adam10', 'Ptprs', 'Dnm3', 'Nlgn3', 'Ngef', 'Adgrl3', 'Pgrmc1', 'Negr1', 'Homer1', 'Ntrk2', 'Slc17a7', 'Camk2b', 'Cttnbp2', 'Rapgef4', 'Dab2ip', 'Mfn1', 'Prnp', 'Marcks', 'Grid2', 'Tuba1a', 'Snap91', 'Fyn', 'Tanc2', 'Myh10', 'Shank2', 'Stx1b', 'Srcin1', 'Nlgn2', 'Shank3', 'Ptk2', 'Pak3', 'Kif1a', 'Dctn1', 'Itsn1', 'Snca', 'Gsk3b', 'Kalrn', 'Cask', 'Eif4g1', 'Gripap1', 'Ube2v2', 'Hnrnpk', 'Afdn', 'Adgrl1', 'Ctnna2', 'Nrxn1', 'Pick1', 'Sipa1l1', 'Ptprd', 'Actr3', 'Agrn', 'Abi2', 'Syngap1', 'Dag1', 'Nlgn1', 'Adgrl2', 'Ube3a', 'Sept11', 'Picalm', 'Cfl1', 'Ppfia2', 'Dnm1l']	['Q9Z0R4', 'P0C192', 'P28652', 'Q80TS3', 'P35438', 'Q3TXX4', 'F8VPU2', 'P35802', 'P63005', 'P18760', 'P99024', 'Q80U63', 'P60766', 'P46935', 'Q9QZQ1', 'Q61548', 'Q9QXS6', 'Q5SSM3', 'Q7TMB8', 'A2A690', 'Q9Z2Y3', 'Q8BSS9', 'Q61879', 'Q3UHD1']	24	['Q7TMB8', 'B9EJA2', 'Q62418', 'P58281', 'O70589', 'Q9Z0L0', 'P33173', 'P60766', 'P18760', 'P61979', 'Q69ZK9', 'F8VPU2', 'Q60865', 'Q8R071', 'O55042', 'P28652', 'Q3UHL1', 'Q3UHC7', 'Q9D8B3', 'Q9Z0R4']	20
GO:0048167	GO Process	50.6276	Regulation of synaptic plasticity (121)	not significant	⬇synthesis	10.3266	14.8141	-0.0531572	-0.0494987	-0.152348	-0.00640842	['Ace', 'Braf', 'Rab8a', 'Ncstn', 'Calb2', 'Ppfia3', 'App', 'Syngr1', 'Snap47', 'Prrt1', 'Mpp2', 'Rab5a', 'Gipc1', 'Adcy1', 'Vamp2', 'Lgmn', 'Cyp46a1', 'Dbn1', 'Ptk2b', 'Gnal', 'Slc1a1', 'Baiap2', 'Hras', 'Prkar1b', 'Cplx2', 'Epha4', 'Fcgr2b', 'Grin1', 'Snap25', 'Itpka', 'Calb1', 'Unc13a', 'Ncdn', 'Cdk5', 'Cd38', 'Pak1', 'Stx4a', 'Ptpn5', 'Syap1', 'Mecp2', 'Cbln1', 'Rasgrf1', 'Myo6', 'Brsk1', 'Sorcs2', 'Rab3gap1', 'Gria1', 'Adgrb1', 'S100b', 'Rims2', 'Ywhag', 'Kcnj10', 'Syt12', 'Ephb2', 'Grin2b', 'Gfap', 'Mapk1', 'Nlgn3', 'Map1b', 'Rgs14', 'Syp', 'Nrgn', 'Nf1', 'Crtc1', 'Cpeb3', 'Ntrk2', 'Htt', 'Ctnnd2', 'Syn1', 'Nptn', 'Cntn2', 'Erc2', 'Camk2b', 'Prnp', 'Stxbp1', 'Map1a', 'Grid2', 'Synpo', 'Rims1', 'Rasgrf2', 'Prkcg', 'Mapt', 'Rac1', 'Atp2b2', 'Dgki', 'Camk2a', 'Shank2', 'Slc24a2', 'Dlg4', 'Shank3', 'Bcl2l1', 'Rab3a', 'Ckap5', 'Slc4a10', 'Snca', 'Gsk3b', 'Hnrnpk', 'Shisa7', 'Rapgef2', 'Enpp1', 'Akap5', 'Dbi', 'Grm5', 'Nos1', 'Prrt2', 'Arf1', 'Iqsec2', 'Mgll', 'Pick1', 'Abhd6', 'Sipa1l1', 'Erc1', 'Vgf', 'Tnr', 'Syngap1', 'Nlgn1', 'Grin2a', 'Slc8a2', 'Cfl1', 'Grik2', 'Syt7']	['P28652', 'Q9WV34', 'P12849', 'P35438', 'O89017', 'Q9JM63', 'P18760', 'P84086', 'Q99NE5', 'P97300', 'P06802', 'Q9QXS6', 'Q61411', 'P03995', 'Q9D5V6', 'P31786', 'P63011', 'P55258', 'P50114', 'Q5DTL9', 'Q68ED7', 'Q920N7', 'Q3UHD1']	23	['O88935', 'Q9QYR6', 'P03995', 'Q62277', 'P10637', 'Q6PH08', 'Q9D5V6', 'P97300', 'P18760', 'P61979', 'P57716', 'Q8R071', 'P63011', 'O89017', 'O55042', 'Q9CQD1', 'Q9QVP9', 'P28652', 'P50114', 'P63044', 'Q04690']	21
GO:0051966	GO Process	47.1264	Regulation of synaptic transmission, glutamatergic (41)	not significant	⬆degradation	12.4965	15.7971	-0.0963907	0.312338	-0.299452	0.0338147	['Grm3', 'Prkaca', 'Hcn1', 'Cacng2', 'Egfr', 'Ptk2b', 'Grm2', 'Cdh2', 'Gria4', 'Grin1', 'Cdk5', 'Tprgl', 'Grm1', 'Kmo', 'Rab3gap1', 'Plppr4', 'Grin2b', 'Grm7', 'Nlgn3', 'Gria2', 'Homer1', 'Ntrk2', 'Cacng3', 'Glul', 'Stxbp1', 'Dgki', 'Syt1', 'Shank2', 'Nlgn2', 'Shank3', 'Dgkz', 'Grm5', 'Myo5a', 'Nrxn1', 'Iqsec2', 'Cacng8', 'Tnr', 'Nlgn1', 'Grin2a', 'Grik2', 'Atad1']	['P35438', 'Q9D5T0', 'P05132', 'Q68ED2', 'Q9Z2Y3']	5	['Q9D5T0', 'P15105', 'Q69ZK9', 'Q80UP3', 'Q9QVP9']	5
GO:0098693	GO Process	66.6667	Regulation of synaptic vesicle cycle (8)	not significant	not significant	8.34173	8.57627	0.112655	0.420117	-0.176564	-0.274104	['Prkar1b', 'Bsn', 'Dnajc5', 'Syn1', 'Rapgef4', 'Rab3b', 'Pls3', 'Nrxn1']	['P12849']	1	['O88935']	1
GO:1900242	GO Process	60	Regulation of synaptic vesicle endocytosis (15)	⬆synthesis	not significant	15.9535	11.1152	0.216794	0.154296	0.199673	0.0770216	['Sh3gl1', 'Ap2m1', 'Calm3', 'Tor1a', 'Scamp5', 'Pip5k1c', 'Slc17a7', 'Dnm1', 'Snap91', 'Bcl2l1', 'Ppp3cb', 'Nlgn1', 'Picalm', 'Syt7', 'Dnm1l']	['Q3TXX4', 'Q62419', 'Q61548', 'Q9ER39']	4	['Q62419', 'O70161', 'Q9JKD3']	3
GO:2000300	GO Process	41.7582	Regulation of synaptic vesicle exocytosis (38)	not significant	not significant	8.68894	6.5583	0.0579461	-0.264856	0.0276835	-0.205449	['Ncs1', 'Braf', 'Rab5a', 'Calm3', 'Gipc1', 'Adcy1', 'Slc4a8', 'Apba1', 'Cdk5', 'Atp2a2', 'Cspg5', 'Myo6', 'Git1', 'Rab3gap1', 'Prkca', 'Grm7', 'Rap1b', 'Pfn2', 'Syp', 'Prkcb', 'Cacnb4', 'Rap1a', 'Prkce', 'Prkcg', 'Dgki', 'Syt1', 'Bcl2l1', 'Rab3a', 'Gsk3b', 'Stxbp5l', 'Cask', 'Stxbp5', 'Nrxn3', 'Prepl', 'Erc1', 'Nlgn1', 'Ppfia2', 'Dnm1l']	['Q8JZR6', 'Q8K400', 'Q8BNY6', 'Q71M36', 'Q68ED2', 'P63011', 'Q8BSS9']	7	['Q62277', 'Q8BNY6', 'O70589', 'P63011', 'Q9CQD1']	5
GO:0031630	GO Process	81.8182	Regulation of synaptic vesicle fusion to presynaptic active zone membrane (9)	not significant	not significant	6.22221	6.54169	-0.00859359	0.0588678	0.0339361	-0.0230308	['Cplx2', 'Vamp1', 'Cplx1', 'Cplx3', 'Syt1', 'Rab3a', 'Syt2', 'Prrt2', 'Syt7']	['P63040', 'P84086', 'P63011']	3	['P63011']	1
GO:0010807	GO Process	90.9091	Regulation of synaptic vesicle priming (10)	not significant	⬇synthesis	10.9842	18.0765	-0.111305	-0.876711	-0.329626	-0.664089	['Stx1a', 'Napa', 'Napb', 'Unc13a', 'Rab3gap1', 'Stxbp1', 'Rims1', 'Stx1b', 'Rab3a', 'Stxbp5']	['Q8K400', 'Q99NE5', 'P63011']	3	['P63011']	1
GO:1903421	GO Process	67.6471	Regulation of synaptic vesicle recycling (23)	⬇degradation	not significant	14.0877	9.68325	0.216393	-0.0580437	0.181292	-0.288785	['Sh3gl1', 'Ap2m1', 'Calm3', 'Vamp2', 'Tor1a', 'Pclo', 'Cyfip1', 'Scamp5', 'Pip5k1c', 'Dnm3', 'Slc17a7', 'Dnm1', 'Snap91', 'Stx1b', 'Plaa', 'Bcl2l1', 'Gripap1', 'Synj1', 'Ppp3cb', 'Nlgn1', 'Picalm', 'Syt7', 'Dnm1l']	['Q3TXX4', 'Q62419', 'Q61548', 'Q7TMB8', 'P27612', 'Q9ER39']	6	['Q7TMB8', 'Q9QYX7', 'Q8CHC4', 'Q62419', 'O70161', 'Q9JKD3', 'P63044']	7
GO:0044057	GO Process	27.9699	Regulation of system process (186)	⬇degradation	not significant	19.519	6.48733	0.109671	-0.0652879	0.0144551	-0.116296	['Th', 'Hip1r', 'Jup', 'Ace', 'Sh3gl1', 'Grm3', 'G6pdx', 'Lpcat3', 'Aqp1', 'Map2k1', 'App', 'Stx1a', 'Hcn1', 'Acat2', 'Rhoa', 'Nol3', 'Wasf3', 'Akap1', 'Cacng2', 'Calm3', 'Atp2b1', 'Egfr', 'Rock2', 'Slc9a3r1', 'Ryr2', 'Dbn1', 'Tppp', 'Ndufs4', 'Ptk2b', 'Nptxr', 'Twf1', 'Dgat1', 'Cxadr', 'Atp5j', 'Sod1', 'Ehd3', 'Bin1', 'Slc1a1', 'Add3', 'Oga', 'Baiap2', 'Eif4a3', 'Nptx1', 'Prkar1b', 'Parp1', 'Atp1b1', 'Grin1', 'Fabp5', 'Lmna', 'Tmem38b', 'Cyp2j5', 'Slc9a1', 'Pclo', 'Epb41', 'Mfn2', 'Cd38', 'Atp2a2', 'P2rx4', 'Abcg2', 'Mtpn', 'Pak1', 'Mecp2', 'Slc25a4', 'Cbln1', 'Mtmr2', 'Apoa4', 'Apoa1', 'Pin1', 'Trf', 'Abcg8', 'Pkp2', 'Tspo', 'Grm1', 'Fgb', 'Atp1a1', 'Abcb1a', 'Faah', 'Coro2b', 'Rab8b', 'Dock4', 'Adk', 'S100b', 'Pebp1', 'Rims2', 'Cacna2d1', 'Cyp8b1', 'Ppp3ca', 'Zmpste24', 'Kcnj10', 'Kcna1', 'Pik3r1', 'Dsg2', 'Gnai2', 'S100a1', 'Ptpn11', 'Ptgs1', 'Grin2b', 'Prkca', 'Abat', 'Dlg1', 'Nlgn3', 'Glrx3', 'Gsk3a', 'Camk2g', 'Tmem65', 'Eno1b', 'Homer1', 'Atp1a2', 'Icam1', 'Grk2', 'Rapgef4', 'Src', 'Hsp90aa1', 'Tbc1d24', 'Rims1', 'Scn1b', 'Hcn2', 'Fgf12', 'Cttn', 'Mtor', 'Ece1', 'Stk39', 'Rtn4', 'Ctnna3', 'Dlgap3', 'Gaa', 'Stx1b', 'Anpep', 'Shank1', 'Dlg4', 'Nlgn2', 'Anxa6', 'Shank3', 'Snta1', 'Snx5', 'Ptk2', 'Homer3', 'Apoa2', 'Tpm1', 'Gls', 'Cntnap2', 'Gsk3b', 'Shisa7', 'Dsp', 'Slc4a3', 'Igsf9b', 'Gpd1l', 'Sri', 'Afdn', 'Atp2b4', 'Nos1', 'Slc25a12', 'Dlgap1', 'Dlgap2', 'Nrxn1', 'Scn2b', 'Dlgap4', 'Mgll', 'Nup155', 'Tomm70a', 'Comt', 'Gba', 'Ncam1', 'Cacna2d2', 'Slc8a1', 'Fga', 'Ddx39b', 'Agrn', 'Ank2', 'Mag', 'Gnas', 'Kcnma1', 'Begain', 'Cacna1e', 'Tnr', 'Fgg', 'Dag1', 'Gucy1a1', 'Pex5l', 'Nlgn1', 'Fdps', 'Grin2a', 'Camk2d', 'Slc8a2', 'Gnao1', 'Gja1']	['Q60598', 'Q3UUG6', 'Q91YR1', 'P12849', 'Q923T9', 'P14824', 'Q6P069', 'P35438', 'Q7TMS5', 'Q9JM63', 'Q08460', 'Q9JKY5', 'O08539', 'Q9Z1N5', 'P48193', 'Q6R0H7', 'Q99NE5', 'P16283', 'O54749', 'Q80U63', 'Q62419', 'B1AZP2', 'Q61165', 'E9Q557', 'P11103', 'Q9QZQ1', 'Q9QXS6', 'Q65CL1', 'Q9JLN9', 'Q6PIE5', 'Q8C8R3', 'O55111', 'Q4VAE3', 'Q99P88', 'P63328', 'P50114', 'P08228', 'Q9Z2Y3', 'P14094']	39	['Q8C8R3', 'P14824', 'Q9QYB5', 'P61922', 'Q60598', 'Q9QYX7', 'Q9DBM0', 'Q8VCM7', 'Q62419', 'Q3UUG6', 'Q02257', 'Q99P72', 'Q6PIE5', 'P59764', 'Q69ZK9', 'Q9DAV9', 'Q8BJ42', 'Q9QVP9', 'Q99MK8', 'E9PV24', 'P50114', 'Q7TMS5', 'Q9QUR7', 'P48193', 'Q8K0E8', 'P13597']	26
GO:0006417	GO Process	31.0044	Regulation of translation (142)	not significant	not significant	6.56329	9.20794	-0.00915031	-0.0768392	0.0651636	-0.206193	['Mcts1', 'Ddx3x', 'Fxr1', 'Pabpc1', 'Calr', 'Eif3g', 'App', 'Trap1', 'Eif1b', 'Khsrp', 'Rplp1', 'Coa3', 'Shmt1', 'Grb7', 'Rack1', 'Rock2', 'Habp4', 'Ptk2b', 'Dnajc3', 'Eif3h', 'Rida', 'Eif3e', 'Denr', 'Hbb-bs', 'Uqcc2', 'Etf1', 'Impact', 'Eif3a', 'Shmt2', 'Paip1', 'Eif4a3', 'Eif5b', 'Ncl', 'Vim', 'Eif3m', 'Caprin1', 'Eif3j1', 'Eif6', 'Eif2a', 'Csde1', 'Rps3a1', 'Eif4e', 'Magoh', 'Cyfip1', 'Eif3c', 'Rps3', 'Eif3f', 'Aars', 'Dcps', 'Pkm', 'Abcf1', 'Eif3l', 'Rbm3', 'Ppp1ca', 'Eif1', 'Tsfm', 'Eef1a1', 'Rmnd1', 'Eprs', 'Eef2', 'Eif5a', 'Hnrnpu', 'Mapk3', 'Bzw1', 'Eif3j2', 'Eef1a2', 'Tmed2', 'Pcbp1', 'Lsm14b', 'Eif2s3x', 'Pura', 'Pde12', 'Mrps27', 'Prkca', 'Tceal5', 'Ilf3', 'Mapk1', 'Eif3k', 'Khdrbs1', 'Gcn1', 'Eif2s1', 'Npm1', 'Upf1', 'Gfm1', 'C1qbp', 'Ybx1', 'Cpeb3', 'Gspt1', 'Abce1', 'Thrap3', 'Rpl5', 'Tardbp', 'Eif4g3', 'Rpl10', 'Msi2', 'Eef1g', 'Tufm', 'Elavl1', 'Eif2s2', 'Eif3d', 'Eif3b', 'Mtor', 'Aco1', 'Cirbp', 'Elavl4', 'Rpl38', 'Rps9', 'Plxnb2', 'Ogfod1', 'Eef1d', 'Lrpprc', 'Eif2b4', 'Eif4a2', 'Eif4g1', 'Gapdh', 'Pa2g4', 'Grm5', 'Rpl13a', 'Eef1b2', 'Tpr', 'Rpl22', 'Eif4g2', 'Cpeb2', 'Eif5', 'Eif4a1', 'Eif4b', 'Ddx6', 'Rpl26', 'Eefsec', 'Dis3l2', 'Hnrnpd', 'Ddx39b', 'Syncrip', 'Hnrnpl', 'Larp1', 'Purb', 'Dhx9', 'Rbm8a', 'Eif4h', 'Qk', 'Fech', 'Rps14']	['Q63844', 'P63242', 'Q9DCH4', 'Q99JX4', 'Q9CQN1', 'Q569Z6', 'P28271', 'Q9CWZ3', 'P60229', 'P50580', 'Q91WK2', 'Q9Z1N5', 'Q8VEK3', 'Q9JLN9', 'Q7TMB8', 'Q91YW3', 'O35658', 'Q8CGC4', 'Q8JZQ9', 'O89086', 'O70133', 'Q61749']	22	['Q7TMB8', 'P62264', 'P29341', 'P67984', 'Q8VEK3', 'P61255', 'Q63844', 'Q9CWZ3', 'Q8K0D5', 'Q569Z6', 'P62908', 'Q9CQN1', 'Q9JJI8', 'P28271', 'Q9DAR7', 'Q3U0V1', 'P61327', 'Q60865', 'Q60668', 'P42669', 'P22315', 'Q7TMK9', 'Q9QVP9', 'Q99JX4', 'Q9CZN7', 'Q3UGC7', 'Q66JS6', 'Q6ZWX6', 'Q6ZWN5', 'P50580', 'P68040']	31
GO:0006446	GO Process	34.375	Regulation of translational initiation (22)	not significant	not significant	6.25157	6.44498	-0.0100718	-0.294828	-0.0271927	-0.333157	['Ddx3x', 'Habp4', 'Dnajc3', 'Hbb-bs', 'Impact', 'Paip1', 'Eif5b', 'Eif1', 'Bzw1', 'Tmed2', 'Eif3k', 'Khdrbs1', 'Eif2s1', 'Npm1', 'Eif3b', 'Eif4g1', 'Rpl13a', 'Tpr', 'Eif4g2', 'Eif5', 'Larp1', 'Fech']	['Q91YW3', 'Q8JZQ9']	2	['P22315', 'Q6ZWX6']	2
GO:0034762	GO Process	29.6412	Regulation of transmembrane transport (190)	not significant	⬇synthesis	6.45634	14.2607	0.00618333	-0.0914678	-0.141928	-0.0329082	['Ace', 'Braf', 'Slc9a3r2', 'Gstm7', 'G6pdx', 'Phb2', 'App', 'Hcn1', 'Clic1', 'Abcb1b', 'Pea15a', 'Chp1', 'Nol3', 'Cybb', 'Prrt1', 'Vmp1', 'Ywhah', 'Cacng2', 'Calm3', 'Arg1', 'Appl2', 'Ppp2ca', 'Slc9a3r1', 'Vamp2', 'Ryr2', 'Glrx', 'Cacna2d3', 'Ptk2b', 'Clic6', 'Rgn', 'Ehd3', 'C3', 'Kif5b', 'Bin1', 'Gsto1', 'Aspscr1', 'Oga', 'Sept2', 'Atp1b1', 'Stom', 'Grin1', 'Scn2a', 'F2', 'Fabp5', 'Car2', 'Ahcyl1', 'Tmem38b', 'Slc6a9', 'Slc9a1', 'Cdk5', 'Mfn2', 'P2rx4', 'Gnb2', 'Arl6ip1', 'Bax', 'Stim1', 'Plp1', 'Acsl1', 'Slc25a4', 'Nedd4', 'Rasgrf1', 'Atp1b3', 'Fkbp1a', 'Kcna4', 'Lyn', 'Tmem109', 'Abcb1a', 'Clic4', 'Arl6ip5', 'Slc7a5', 'Kcna2', 'Oxsr1', 'Slc30a1', 'Appl1', 'Acsl5', 'Atp1b2', 'Kcnab1', 'Cacna2d1', 'Ubqln1', 'Ppp3ca', 'Kcnj10', 'Kcna1', 'Ephb2', 'S100a1', 'Ptpn11', 'Grin2b', 'Prkca', 'Kcnq3', 'Dlg1', 'Nlgn3', 'Actn2', 'Ak1', 'Prkcb', 'Ywhae', 'Gsk3a', 'Mink1', 'Yes1', 'Asph', 'Cacnb4', 'Bak1', 'Homer1', 'Rph3a', 'Htt', 'Slc1a2', 'Kcnd2', 'Scn8a', 'Cacng3', 'Atp1a2', 'Nipsnap2', 'Kcnip4', 'Grk2', 'Itgb1', 'Rap1a', 'Prnp', 'Wnk2', 'Prkce', 'Scn1b', 'Rasgrf2', 'Hcn2', 'Fyn', 'Fgf12', 'Actb', 'Plcg1', 'Mtor', 'Stxbp3', 'Stk39', 'Vdac1', 'Ppp3r1', 'Osbpl8', 'Ahi1', 'Park7', 'Coro1a', 'Pdzk1', 'Snx27', 'Sphk2', 'Kcnc3', 'Shank1', 'Dlg4', 'Nlgn2', 'Acsl6', 'Shank3', 'Snta1', 'Plcb1', 'Scn1a', 'Pm20d1', 'Dpp10', 'Snca', 'Flna', 'Fhl1', 'Thy1', 'Hk1', 'Hpca', 'Cacna1a', 'Dpp6', 'Enpp1', 'Akap5', 'Dbi', 'Grm5', 'Myo5a', 'Gpd1l', 'Slmap', 'Sri', 'Atp2b4', 'Nos1', 'Ywhaq', 'Kcnab2', 'Nrxn1', 'Ppp3cb', 'Arf1', 'Scn2b', 'Cacna2d2', 'Slc8a1', 'Dnm2', 'Ddi2', 'Agrn', 'Ank3', 'Cacng8', 'Ank2', 'Kcnma1', 'Cacna1e', 'Rgs7', 'Nlgn1', 'Grin2a', 'Camk2d', 'Ndufa4', 'Cfl1', 'Gnb5', 'Hspa2', 'Gja1', 'Nedd4l']	['Q99LX0', 'Q9JIL4', 'Q6P069', 'P35438', 'P25911', 'Q9JM63', 'Q80W21', 'Q08460', 'O08539', 'P62259', 'P18760', 'P70302', 'Q80U63', 'P46935', 'P19221', 'P06802', 'Q61165', 'Q9JM52', 'Q9JLN9', 'Q6PIE5', 'P31786', 'Q8C8R3', 'Q04736', 'P97370', 'P63328', 'Q9WTU3', 'P62482', 'Q9Z2Y3', 'Q63810', 'P14094']	30	['P26883', 'Q8C8R3', 'Q99LX0', 'O54829', 'Q9Z1Q5', 'Q9JM52', 'P18760', 'Q8BTM8', 'G5E8K5', 'Q8C165', 'O35129', 'Q6PIE5', 'Q8R5J9', 'Q9Z1B3', 'Q69ZK9', 'P62881', 'Q9DAV9', 'Q9JIL4', 'P60202', 'P62482', 'P17710', 'O55042', 'Q9QVP9', 'Q99MK8', 'P97445', 'P54116', 'Q8K3E5', 'P63044', 'Q8CFI0', 'P47708']	30
GO:0022898	GO Process	35.2159	Regulation of transmembrane transporter activity (106)	not significant	not significant	6.55497	7.51079	0.00904099	-0.0537572	-0.0470713	0.146078	['Gstm7', 'Phb2', 'App', 'Hcn1', 'Abcb1b', 'Chp1', 'Prrt1', 'Vmp1', 'Ywhah', 'Cacng2', 'Calm3', 'Ppp2ca', 'Slc9a3r1', 'Vamp2', 'Ryr2', 'Glrx', 'Ptk2b', 'Rgn', 'Ehd3', 'Kif5b', 'Gsto1', 'Atp1b1', 'Stom', 'Ahcyl1', 'Slc6a9', 'Slc9a1', 'Cdk5', 'Stim1', 'Slc25a4', 'Nedd4', 'Rasgrf1', 'Atp1b3', 'Fkbp1a', 'Abcb1a', 'Oxsr1', 'Atp1b2', 'Kcnab1', 'Cacna2d1', 'Ubqln1', 'Ppp3ca', 'Kcna1', 'Ephb2', 'S100a1', 'Prkca', 'Dlg1', 'Nlgn3', 'Actn2', 'Ywhae', 'Mink1', 'Asph', 'Cacnb4', 'Homer1', 'Rph3a', 'Htt', 'Cacng3', 'Atp1a2', 'Nipsnap2', 'Itgb1', 'Prnp', 'Wnk2', 'Scn1b', 'Rasgrf2', 'Hcn2', 'Fgf12', 'Actb', 'Plcg1', 'Stk39', 'Ppp3r1', 'Park7', 'Pdzk1', 'Snx27', 'Sphk2', 'Shank1', 'Dlg4', 'Nlgn2', 'Shank3', 'Plcb1', 'Pm20d1', 'Snca', 'Fhl1', 'Hk1', 'Hpca', 'Cacna1a', 'Akap5', 'Grm5', 'Myo5a', 'Gpd1l', 'Slmap', 'Sri', 'Nrxn1', 'Ppp3cb', 'Scn2b', 'Dnm2', 'Agrn', 'Ank3', 'Cacng8', 'Ank2', 'Nlgn1', 'Grin2a', 'Camk2d', 'Ndufa4', 'Cfl1', 'Gnb5', 'Hspa2', 'Gja1', 'Nedd4l']	['Q99LX0', 'Q9JIL4', 'Q6P069', 'Q80W21', 'P62259', 'P18760', 'P70302', 'P46935', 'Q61165', 'Q9JM52', 'Q6PIE5', 'Q8C8R3', 'P97370', 'P63328', 'Q9Z2Y3', 'Q63810', 'P14094']	17	['P26883', 'Q8C8R3', 'Q99LX0', 'Q9JM52', 'P18760', 'G5E8K5', 'Q8C165', 'O35129', 'Q6PIE5', 'Q9Z1B3', 'Q69ZK9', 'P62881', 'Q9JIL4', 'P17710', 'O55042', 'Q9QVP9', 'P97445', 'P54116', 'P63044', 'Q8CFI0', 'P47708']	21
GO:0051049	GO Process	32.4324	Regulation of transport (648)	not significant	not significant	9.92566	9.91483	0.026139	-0.124157	-0.0430612	-0.0172415	['Ncs1', 'Itgb2', 'Cdh1', 'Rdx', 'Rab5b', 'Hip1r', 'Efnb2', 'Cyp51', 'Flot1', 'Jup', 'Ace', 'Bcap31', 'Braf', 'Slc9a3r2', 'Scrib', 'Pon1', 'Rab8a', 'Sh3gl1', 'Abcb4', 'Calr', 'Gstm7', 'G6pdx', 'Phb2', 'Lpcat3', 'Aqp1', 'Map2k1', 'App', 'Stx1a', 'Hmox1', 'Prkaca', 'Trim28', 'Hcn1', 'Acat2', 'Ctnnb1', 'Ap2m1', 'Syngr3', 'Clic1', 'Rhoa', 'Rala', 'Abcb1b', 'Dynll1', 'Plcd1', 'Pea15a', 'Chp1', 'Tsg101', 'Nol3', 'Surf4', 'Gdi1', 'Cybb', 'Prrt1', 'Hspa8', 'Slc25a5', 'Vtn', 'Rab5a', 'Cadps2', 'Vmp1', 'Sept4', 'Akap1', 'Trpv2', 'Dync1h1', 'Ap2b1', 'Ywhah', 'Fis1', 'Slc25a22', 'Cacng2', 'Rab5c', 'Calm3', 'Gipc1', 'Snx3', 'Atp2b1', 'Arg1', 'Sar1a', 'Mcu', 'Egfr', 'Rab21', 'Appl2', 'Pfkl', 'Ppp2ca', 'Rack1', 'Sar1b', 'Adcy1', 'Abca8b', 'Map2k6', 'Rab10', 'Slc9a3r1', 'Vamp2', 'Scfd1', 'Rab15', 'Ppm1a', 'Ryr2', 'Lman2', 'Dbn1', 'Glrx', 'Glud1', 'Cacna2d3', 'Clu', 'Ptk2b', 'Dpysl2', 'Dgat1', 'Atg3', 'Snx4', 'Ahsg', 'Atp5j', 'Clic6', 'Sod1', 'Slc4a8', 'Sncg', 'Rgn', 'Grm2', 'Hsp90ab1', 'Ehd3', 'C3', 'Uqcc2', 'Kif5b', 'Cdh2', 'Bin1', 'Gabbr1', 'Gnaq', 'Anxa1', 'Osbp', 'Ehd1', 'Mbl2', 'Apba1', 'Cpt1a', 'Slc1a1', 'Rbp4', 'Gsto1', 'Aspscr1', 'Oga', 'Hras', 'Prkar1b', 'Cplx2', 'Lypla1', 'Smap1', 'Ppm1f', 'Ptprn', 'Sept2', 'Rab17', 'Mpc2', 'Atp1b1', 'Fcgr2b', 'Tor1a', 'Stom', 'Grin1', 'Scn2a', 'Itgav', 'F2', 'Snap25', 'Ehd4', 'Napb', 'Fabp5', 'Atp9a', 'Car2', 'Arfgap1', 'Anxa5', 'Ppid', 'Ahcyl1', 'Hadh', 'Aimp1', 'Naxe', 'Sdcbp', 'Txn1', 'Tmem38b', 'Unc13a', 'Sh3gl2', 'Slc6a9', 'Cyp2j5', 'Scp2', 'Ppt1', 'Slc9a1', 'Pclo', 'Epb41', 'Vamp3', 'Cdk5', 'Tomm7', 'Mfn2', 'Cd38', 'Lrpap1', 'Slc30a3', 'Atp2a2', 'P2rx4', 'Wasl', 'Gnb2', 'Abcg2', 'Itpr1', 'Camk1', 'Slc6a1', 'Vamp1', 'Cyfip1', 'Sh3gl3', 'Arl6ip1', 'Ipo5', 'Pak1', 'Stx4a', 'Bax', 'Lamtor1', 'Bag3', 'Ptpn5', 'Stim1', 'Hcfc1', 'Mecp2', 'Plp1', 'Lamp1', 'Acsl1', 'Slc25a4', 'Vps35', 'Ces1d', 'Ces1e', 'Ces1f', 'Ces1c', 'Mtmr2', 'Apoa4', 'Apoa1', 'Vps11', 'Nedd4', 'Anxa2', 'Tmem30a', 'Gclc', 'Rasgrf1', 'Atp1b3', 'Cspg5', 'Trf', 'Bsn', 'Abcg8', 'Scamp5', 'Trim46', 'Reep2', 'Myo6', 'Camk1d', 'Tspo', 'Fkbp1a', 'Git1', 'Acaa2', 'Phpt1', 'Letmd1', 'Ces1g', 'Sv2a', 'Tmed10', 'Kcna4', 'Pip5k1c', 'Cplx1', 'Pck2', 'Lyn', 'Kmo', 'Arhgap44', 'Fgb', 'Tmem109', 'Ptpn23', 'Atp1a1', 'Maob', 'Mif', 'Abcb1a', 'Clic4', 'Arl6ip5', 'Slc7a5', 'Kcna2', 'Rab8b', 'Rab3gap1', 'Oxsr1', 'Atp8a1', 'Slc30a1', 'Appl1', 'Cd81', 'Lrp1', 'Bag4', 'Slc16a1', 'Acsl3', 'Parl', 'Ogt', 'Eprs', 'Camk4', 'Nup54', 'Acsl5', 'Lgi3', 'Cplx3', 'Atp1b2', 'Kcnab1', 'Mlc1', 'Wfs1', 'Lyplal1', 'Rims2', 'Cacna2d1', 'Ubqln1', 'Mapk3', 'Ensa', 'Exoc4', 'Vamp7', 'Cyp8b1', 'Ppp3ca', 'Kcnj10', 'Cdc42', 'Kcna1', 'Syt12', 'Arf6', 'Pik3r1', 'Nup62', 'Ubqln2', 'Gnai2', 'Rhot1', 'Rangap1', 'Ephb2', 'S100a1', 'Ptpn11', 'Pfkm', 'Ptgs1', 'Llgl1', 'H1f1', 'Grin2b', 'Prkca', 'Pcp4', 'Rab33b', 'Kcnq3', 'Abat', 'Ezr', 'Ptprn2', 'Dlg1', 'Atpif1', 'Grm7', 'Dnm3', 'Gfap', 'Cadps', 'C2cd2l', 'Mapk1', 'Actn4', 'Rap1b', 'Nlgn3', 'Khdrbs1', 'Actn2', 'Rab31', 'Map1b', 'Ak1', 'Pfn2', 'Smpd3', 'Ppp1r12a', 'Madd', 'C4b', 'Syp', 'Prkcb', 'Syt5', 'Usp46', 'Fabp3', 'Bsg', 'Ywhae', 'Nf1', 'Actg1', 'Gsk3a', 'Mink1', 'Vsnl1', 'Yes1', 'Dnajc5', 'Sirt2', 'Ndrg4', 'Erlec1', 'Preb', 'Bcas3', 'Brsk2', 'Asph', 'Cacnb4', 'Mff', 'Bak1', 'Vps28', 'Homer1', 'Rph3a', 'Ntrk2', 'Htt', 'Slc1a2', 'Mup19', 'Sgip1', 'Kcnd2', 'Syn1', 'Scn8a', 'Tardbp', 'Cacng3', 'Numa1', 'Atp2c1', 'Slc17a7', 'Hmgb1', 'Atp1a2', 'Fxyd6', 'Nipsnap2', 'Scarb1', 'Glul', 'Icam1', 'Kcnip4', 'Rab23', 'Grk2', 'Tm9sf4', 'Aak1', 'Itgb1', 'Rap1a', 'Rapgef4', 'Dnm1', 'Prnp', 'Stxbp1', 'Wnk2', 'Src', 'Rab4b', 'Ap1g1', 'Nefh', 'Abr', 'Cldn3', 'Hsp90aa1', 'Vps4b', 'Lrrc8a', 'Sept5', 'Prkce', 'Pam', 'Pgap1', 'Mup18', 'Arrb1', 'Necab2', 'Svip', 'Snap91', 'Scn1b', 'Rap1gds1', 'Ceacam1', 'Ehd2', 'Rasgrf2', 'Hcn2', 'Fyn', 'Fgf12', 'Prkcg', 'Mapt', 'Rac1', 'Actb', 'Psmd9', 'Atp2b2', 'Jagn1', 'Iqsec1', 'Dgki', 'Nsf', 'Plcg1', 'Tgm2', 'Mtor', 'B2m', 'Ppp1cc', 'Myh10', 'Stxbp3', 'Abcb11', 'Stk39', 'Vdac1', 'Cd47', 'Rtn4', 'Xpo1', 'Ppp3r1', 'Camk2a', 'Exoc2', 'Stam', 'Osbpl8', 'Syt1', 'Reep6', 'Ahi1', 'Park7', 'Rap1gap', 'Hgs', 'Stx1b', 'Coro1a', 'Rab3b', 'Dnajc6', 'Hsd3b3', 'Pdzk1', 'Plaa', 'Snx27', 'Idh2', 'Anpep', 'Mup3', 'Srcin1', 'Sphk2', 'Kcnc3', 'Selenot', 'Shank1', 'Lgals9', 'Myo1c', 'Apoc1', 'Dlg4', 'Nlgn2', 'Acsl6', 'Sec24a', 'Shank3', 'Snta1', 'Bcl2l1', 'Snph', 'Snx5', 'Ptk2', 'Rab3a', 'Plcb1', 'Homer3', 'Mavs', 'Trim9', 'Oxct1', 'Arhgef7', 'Dmtn', 'Apoa2', 'Arhgap1', 'Ckap5', 'Ran', 'Pacsin3', 'Pdcd6ip', 'Gpm6b', 'Scn1a', 'Pm20d1', 'Dpp10', 'Exoc1', 'Rab7', 'Arpc2', 'Dctn1', 'Itsn1', 'Map2', 'Pls3', 'Stx18', 'Chmp3', 'Snca', 'Flna', 'Add1', 'Rab11b', 'Gsk3b', 'Fhl1', 'Stxbp5l', 'Thy1', 'Adcy5', 'Kalrn', 'Slc12a2', 'Cask', 'Gripap1', 'Pik3c3', 'Hk1', 'Hnrnpk', 'Snap23', 'Hpca', 'Syt3', 'Cacna1a', 'Syt2', 'Reep1', 'Kif3a', 'Mup12', 'Sept8', 'Msn', 'Apoc3', 'Synj1', 'Dpp6', 'Cdh13', 'Pdcd5', 'Rab27b', 'Enpp1', 'Akap5', 'Dbi', 'Grm5', 'Myo5a', 'Lcp1', 'Wdr54', 'Derl2', 'Erp29', 'Gpd1l', 'Tpr', 'Slmap', 'Ppia', 'Lgals3', 'Sri', 'Ufm1', 'Ankfy1', 'Snx12', 'Atp2b4', 'Hnrnpm', 'Nos1', 'Map2k2', 'Arhgap21', 'Stxbp5', 'Rab9', 'Ywhaq', 'Sirpa', 'Usp7', 'Prrt2', 'Kcnab2', 'Nrxn1', 'Ppp3cb', 'Pdcd10', 'Arf1', 'Bcr', 'Scn2b', 'Ap2a1', 'Pick1', 'Rab12', 'Os9', 'Tomm70a', 'Synj2bp', 'Nrxn3', 'Dnaja1', 'Comt', 'Clasp2', 'Slc38a3', 'Cd200', 'Ndufaf2', 'Myo18a', 'Prepl', 'Pacsin2', 'Cacna2d2', 'Slc8a1', 'Rab3c', 'Cd36', 'Cntn1', 'Fga', 'Atg7', 'Dnm2', 'Scyl2', 'Cpsf6', 'Ddi2', 'Epn2', 'Mapk9', 'Actr3', 'Agrn', 'Ank3', 'Cacng8', 'Ank2', 'Erc1', 'Dhx9', 'Clasp1', 'Gnas', 'Kcnma1', 'Cacna1e', 'Rgs7', 'Fgg', 'Pex5l', 'Nlgn1', 'Tfr2', 'Amph', 'Grin2a', 'Rufy3', 'Sh3glb1', 'Camk2d', 'Ndufa4', 'Rab11fip5', 'Picalm', 'Nucb1', 'Cfl1', 'Gnao1', 'Cryab', 'Gnb5', 'Hspa2', 'Ppfia2', 'Slc10a1', 'Gja1', 'Eipr1', 'Syt7', 'Dnm1l', 'Pacsin1', 'Atad1', 'Nedd4l', 'Ptpmt1']	['Q63844', 'Q9D1C8', 'Q99LX0', 'Q9CQC9', 'Q8K440', 'Q9JIL4', 'P17426', 'Q9Z0R4', 'O70492', 'P97441', 'P12849', 'P26043', 'Q8CCN5', 'P35288', 'Q8CGA0', 'Q9DCP2', 'Q6P069', 'P35438', 'P23927', 'Q3TXX4', 'P25911', 'Q99JB8', 'Q8JZR6', 'Q7TMS5', 'P97797', 'Q9JM63', 'Q80U72', 'Q8K400', 'Q9D5T0', 'P12382', 'Q80W21', 'Q08460', 'P63040', 'P31648', 'Q6PB44', 'P22892', 'Q9JKY5', 'P61961', 'O08539', 'Q80TJ1', 'P20357', 'P62259', 'P18760', 'Q8BNY6', 'P70302', 'P84086', 'P48193', 'Q6R0H7', 'Q9DBG3', 'Q9Z0G9', 'O54749', 'Q80U63', 'Q6NVF9', 'Q71M36', 'P05132', 'Q8BKC5', 'Q62419', 'Q8VD37', 'Q9QZM0', 'P60766', 'P46935', 'Q9D023', 'P35762', 'P19221', 'P06802', 'Q9WVK4', 'P49443', 'Q61165', 'P35283', 'Q8BWT1', 'P55012', 'Q63850', 'P52800', 'Q61548', 'Q68ED2', 'Q9QXS6', 'Q61411', 'P03995', 'Q8BNI4', 'Q9JM52', 'Q5SSM3', 'Q9JLN9', 'Q3UFF7', 'Q6PIE5', 'P31786', 'P54071', 'Q8C8R3', 'Q7TMB8', 'P27612', 'Q04736', 'P63011', 'P55258', 'P97370', 'P63328', 'Q3U2P1', 'P62827', 'P08228', 'Q63932', 'Q9WTU3', 'Q9WV18', 'P11404', 'P62482', 'Q9ER39', 'Q9Z2Y3', 'Q9WU78', 'Q8BSS9', 'Q63810', 'Q8CFE4', 'Q61879', 'P14094', 'Q80XR2', 'O70133', 'Q920N7', 'Q6PF93']	114	['Q7TMB8', 'O88935', 'P20357', 'P61961', 'P26883', 'Q8C8R3', 'Q99LX0', 'Q9D5T0', 'P15105', 'P48036', 'P62342', 'P03995', 'Q9CQ22', 'Q9CR16', 'Q62277', 'Q9QYC0', 'P63054', 'P10637', 'Q63844', 'O54829', 'P61922', 'Q8BNY6', 'P17426', 'P46638', 'O70589', 'Q91ZP9', 'Q61644', 'Q61425', 'Q8VD37', 'Q9QYX7', 'Q9DBM0', 'P17742', 'P35282', 'Q8VCM7', 'Q8CHC4', 'O70493', 'Q62419', 'Q02257', 'P50396', 'O70161', 'Q6NVF9', 'Q9Z1Q5', 'Q9JM52', 'P36536', 'Q9CQC9', 'P60766', 'P18760', 'P23927', 'Q8BTM8', 'Q99P72', 'G5E8K5', 'Q8C165', 'O35129', 'Q8CFE4', 'P97441', 'Q6PIE5', 'P61979', 'Q9D023', 'Q921E2', 'Q8R5J9', 'Q9DAK9', 'Q9Z1B3', 'Q8R3B1', 'P70280', 'Q69ZK9', 'Q9JKD3', 'Q99JB8', 'P62881', 'Q9DAV9', 'Q9JMH9', 'Q9JIL4', 'P63011', 'P21279', 'P60202', 'P18572', 'P62482', 'P17710', 'Q8CCN5', 'O55042', 'Q9CQD1', 'Q9QVP9', 'Q91W86', 'Q99MK8', 'P97445', 'E9PV24', 'Q3UFF7', 'Q9JIS5', 'P54116', 'Q8K3E5', 'Q80U72', 'Q7TMS5', 'O70492', 'P55302', 'Q9Z0R4', 'P63044', 'Q62318', 'Q8BH64', 'P01887', 'Q8CFI0', 'Q9DBG3', 'P26043', 'Q7TQF7', 'Q8VEH8', 'P34884', 'Q62420', 'P48193', 'Q9D1D4', 'P47708', 'Q8VCD6', 'P97494', 'Q8K0E8', 'P13597', 'Q04690', 'P68040']	114
GO:0032409	GO Process	34.6032	Regulation of transporter activity (109)	not significant	not significant	6.60346	7.73181	0.00990402	-0.0535958	-0.05257	0.144758	['Pon1', 'Gstm7', 'Phb2', 'App', 'Hcn1', 'Syngr3', 'Abcb1b', 'Chp1', 'Prrt1', 'Vmp1', 'Ywhah', 'Cacng2', 'Calm3', 'Ppp2ca', 'Slc9a3r1', 'Vamp2', 'Ryr2', 'Glrx', 'Ptk2b', 'Rgn', 'Ehd3', 'Kif5b', 'Gsto1', 'Atp1b1', 'Stom', 'Ahcyl1', 'Slc6a9', 'Slc9a1', 'Cdk5', 'Stim1', 'Slc25a4', 'Nedd4', 'Rasgrf1', 'Atp1b3', 'Fkbp1a', 'Abcb1a', 'Oxsr1', 'Atp1b2', 'Kcnab1', 'Cacna2d1', 'Ubqln1', 'Ppp3ca', 'Kcna1', 'Ephb2', 'S100a1', 'Prkca', 'Dlg1', 'Nlgn3', 'Actn2', 'Ywhae', 'Mink1', 'Asph', 'Cacnb4', 'Homer1', 'Rph3a', 'Htt', 'Cacng3', 'Atp1a2', 'Nipsnap2', 'Itgb1', 'Prnp', 'Wnk2', 'Scn1b', 'Rasgrf2', 'Hcn2', 'Fgf12', 'Actb', 'Plcg1', 'Stk39', 'Ppp3r1', 'Park7', 'Pdzk1', 'Snx27', 'Sphk2', 'Shank1', 'Dlg4', 'Nlgn2', 'Shank3', 'Plcb1', 'Apoa2', 'Pm20d1', 'Snca', 'Fhl1', 'Hk1', 'Hpca', 'Cacna1a', 'Akap5', 'Grm5', 'Myo5a', 'Gpd1l', 'Slmap', 'Sri', 'Nrxn1', 'Ppp3cb', 'Scn2b', 'Dnm2', 'Agrn', 'Ank3', 'Cacng8', 'Ank2', 'Nlgn1', 'Grin2a', 'Camk2d', 'Ndufa4', 'Cfl1', 'Gnb5', 'Hspa2', 'Gja1', 'Nedd4l']	['Q99LX0', 'Q9JIL4', 'Q6P069', 'Q80W21', 'P62259', 'P18760', 'P70302', 'P46935', 'Q61165', 'Q9JM52', 'Q6PIE5', 'Q8C8R3', 'P97370', 'P63328', 'Q9Z2Y3', 'Q63810', 'P14094']	17	['P26883', 'Q8C8R3', 'Q99LX0', 'Q9JM52', 'P18760', 'G5E8K5', 'Q8C165', 'O35129', 'Q6PIE5', 'Q9Z1B3', 'Q69ZK9', 'P62881', 'Q9JIL4', 'P17710', 'O55042', 'Q9QVP9', 'P97445', 'P54116', 'P63044', 'Q8CFI0', 'P47708']	21
GO:0099177	GO Process	45.3875	Regulation of trans-synaptic signaling (246)	not significant	⬇synthesis	9.14712	14.7041	-0.0325224	0.0223799	-0.124897	-0.0708325	['Ncs1', 'Cdh1', 'Flot1', 'Ace', 'Braf', 'Rab8a', 'Sh3gl1', 'Ncstn', 'Calb2', 'Ppfia3', 'Grm3', 'App', 'Slc1a3', 'Stx1a', 'Prkaca', 'Hcn1', 'Syngr1', 'Snap47', 'Prrt1', 'Mpp2', 'Rab5a', 'Cacng2', 'Calm3', 'Gipc1', 'Egfr', 'Adcy1', 'Psmc5', 'Vamp2', 'Lgmn', 'Cyp46a1', 'Dbn1', 'Nisch', 'Ptk2b', 'Nptxr', 'Slc4a8', 'Sncg', 'Grm2', 'Kif5b', 'Cdh2', 'Gabbr1', 'Gnal', 'Apba1', 'Slc1a1', 'Baiap2', 'Hras', 'Eif4a3', 'Nptx1', 'Prkar1b', 'Cplx2', 'Gria4', 'Epha4', 'Fcgr2b', 'Grin1', 'Snap25', 'Itpka', 'Fabp5', 'Car2', 'Eif4e', 'Calb1', 'Unc13a', 'Slc6a9', 'Ncdn', 'Pclo', 'Cdk5', 'Tprgl', 'Cd38', 'Atp2a2', 'Slc6a1', 'Cyfip1', 'Pak1', 'Stx4a', 'Ptpn5', 'Syap1', 'Mecp2', 'Cbln1', 'Mtmr2', 'Nedd4', 'Rasgrf1', 'Cspg5', 'Prkar2a', 'Akap12', 'Myo6', 'Git1', 'Grm1', 'Plcl1', 'Dgkb', 'Cplx1', 'Kmo', 'Brsk1', 'Prkar2b', 'Ppp1r9b', 'Sorcs2', 'Rab3gap1', 'Slc30a1', 'Grid1', 'Gria1', 'Adgrb1', 'Plcl2', 'Cplx3', 'S100b', 'Rims2', 'Ywhag', 'Plppr4', 'Ppp3ca', 'Kcnj10', 'Syt12', 'Gnai2', 'Rhot1', 'Ephb2', 'Grin2b', 'Prkca', 'Ptprs', 'Grm7', 'Gfap', 'Mapk1', 'Rap1b', 'Nlgn3', 'Map1b', 'Rgs14', 'Pfn2', 'Syp', 'Prkcb', 'Nrgn', 'Usp46', 'Nf1', 'Gnai1', 'Gria2', 'Crtc1', 'Ptpra', 'Cacnb4', 'Homer1', 'Cpeb3', 'Ntrk2', 'Htt', 'Ctnnd2', 'Syn1', 'Cacng3', 'Nptn', 'Glul', 'Cntn2', 'Grk2', 'Itgb1', 'Erc2', 'Camk2b', 'Rap1a', 'Rapgef4', 'Dnm1', 'Prnp', 'Stxbp1', 'Src', 'Lama2', 'Abr', 'Map1a', 'Grid2', 'Prkce', 'Tbc1d24', 'Synpo', 'Rims1', 'Rasgrf2', 'Fyn', 'Prkcg', 'Mapt', 'Rac1', 'Atp2b2', 'Dgki', 'Plcg1', 'Mtor', 'L1cam', 'Ppp3r1', 'Camk2a', 'Syt1', 'Shank2', 'Dlgap3', 'Stx1b', 'Elavl4', 'Slc24a2', 'Dgke', 'Kcnc3', 'Shank1', 'Phf24', 'Dlg4', 'Nlgn2', 'Shank3', 'Bcl2l1', 'Ptk2', 'Rab3a', 'Plcb1', 'Homer3', 'Dgkz', 'Ckap5', 'Slc4a10', 'Snca', 'Cntnap2', 'Gsk3b', 'Stxbp5l', 'Slc12a2', 'Cask', 'Hnrnpk', 'Shisa7', 'Cacna1a', 'Rapgef2', 'Enpp1', 'Akap5', 'Dbi', 'Grm5', 'Myo5a', 'Afdn', 'Rpl22', 'Stat3', 'Nos1', 'Dlgap1', 'Dlgap2', 'Stxbp5', 'Prrt2', 'Nrxn1', 'Arf1', 'Bcr', 'Dlgap4', 'Iqsec2', 'Mgll', 'Pick1', 'Abhd6', 'Nrxn3', 'Ncam1', 'Prepl', 'Sipa1l1', 'Pacsin2', 'Cacna2d2', 'Ptprd', 'Csnk2b', 'Cacng8', 'Erc1', 'Begain', 'Vgf', 'Tnr', 'Syngap1', 'Nlgn1', 'Grin2a', 'Lgi1', 'Slc8a2', 'Cfl1', 'Ppfia2', 'Grik2', 'Syt7', 'Dnm1l', 'Atad1']	['Q3UUG6', 'P28652', 'Q9WV34', 'P12849', 'P35438', 'O89017', 'Q8JZR6', 'Q9JM63', 'Q8K400', 'Q9D5T0', 'P63040', 'P31648', 'P18760', 'Q8BNY6', 'P84086', 'Q99NE5', 'Q71M36', 'P05132', 'Q62419', 'P97300', 'P42227', 'P12367', 'P46935', 'P06802', 'B1AZP2', 'Q9QZQ1', 'P55012', 'Q68ED2', 'Q9QXS6', 'Q61411', 'P03995', 'Q9D5V6', 'Q9JLN9', 'P31786', 'Q7TMB8', 'P63011', 'P55258', 'P63328', 'P50114', 'Q5DTL9', 'Q9WV18', 'Q9Z2Y3', 'Q8BSS9', 'Q63810', 'Q68ED7', 'Q920N7', 'Q3UHD1']	47	['Q7TMB8', 'O88935', 'Q9QYR6', 'P67984', 'Q9D5T0', 'P15105', 'P03995', 'Q62277', 'P10637', 'Q8BNY6', 'Q6PH08', 'P67871', 'O70589', 'Q9QYX7', 'Q9WTQ5', 'Q9D5V6', 'Q62419', 'Q3UUG6', 'Q9JIA1', 'P97300', 'P18760', 'P61979', 'P57716', 'Q9Z1B3', 'Q69ZK9', 'Q80UP3', 'Q8R071', 'Q80TL4', 'P63011', 'Q8BJ42', 'O89017', 'O55042', 'Q9CQD1', 'Q9QVP9', 'P28652', 'Q99MK8', 'P97445', 'P50114', 'P63044', 'Q04690']	40
GO:2000058	GO Process	36.0465	Regulation of ubiquitin-dependent protein catabolic process (62)	⬆synthesis	⬆synthesis	14.451	17.9601	0.153511	0.244287	0.289967	0.638631	['Araf', 'Bcap31', 'Sgta', 'Csnk1d', 'Gipc1', 'Rack1', 'Caml', 'Clu', 'Ptk2b', 'Eif3h', 'Hsp90ab1', 'Bag6', 'Sdcbp', 'Rad23b', 'Vcp', 'Ccdc22', 'Fbxo22', 'Gclc', 'Ccar2', 'Stub1', 'Usp5', 'Ogt', 'Ubqln1', 'Bag5', 'Ubqln2', 'Gsk3a', 'Sirt2', 'Rps7', 'Rpl5', 'Hspa1a', 'Usp9x', 'Ddrgk1', 'Usp14', 'Map1a', 'Svip', 'Csnk2a1', 'Rpl23', 'Rpl11', 'Xpo1', 'Ufl1', 'Park7', 'Rad23a', 'Ptk2', 'Gsk3b', 'Ube2v2', 'Sumo2', 'Ube2k', 'Fhit', 'Usp7', 'Rnf14', 'Arih1', 'Csnk1a1', 'Gba', 'Atg7', 'Hspa1b', 'Sumo3', 'Mapk9', 'Uchl5', 'Dnajb2', 'Ube3a', 'Csnk2a2', 'Ubxn1']	['Q99LX0', 'Q9CXW4', 'P61087', 'P70398', 'Q9Z1K5', 'Q91WK2', 'Q9QZM0', 'Q9JIG7', 'Q8CCJ3', 'Q9WUP7', 'P04627']	11	['Q9QYR6', 'Q99LX0', 'Q8CI32', 'Q9CXW4', 'Q78JE5', 'Q9WUP7', 'Q9Z1K5', 'Q9QVP9', 'P61957', 'P97494', 'P68040']	11
GO:0098911	GO Process	66.6667	Regulation of ventricular cardiac muscle cell action potential (8)	not significant	not significant	8.63492	7.45316	0.202771	-0.146552	0.124474	0.039449	['Jup', 'Ryr2', 'Bin1', 'Pkp2', 'Dsg2', 'Dlg1', 'Ctnna3', 'Dsp']	['O08539', 'E9Q557', 'Q65CL1', 'O55111']	4	['Q02257']	1
GO:0031338	GO Process	58.6207	Regulation of vesicle fusion (17)	not significant	not significant	8.21807	10.9429	0.0775239	-0.0663238	0.312374	0.185234	['Kif5b', 'Anxa1', 'Cplx2', 'Vamp1', 'Anxa2', 'Cplx1', 'Cplx3', 'Stxbp1', 'Syt1', 'Coro1a', 'Rab3a', 'Trim9', 'Snca', 'Syt3', 'Syt2', 'Prrt2', 'Syt7']	['P63040', 'P84086', 'P63011']	3	['P63011', 'O55042']	2
GO:0060627	GO Process	42.2118	Regulation of vesicle-mediated transport (271)	⬇degradation	not significant	15.3591	8.66455	0.083109	-0.0557278	0.0511718	-0.0184154	['Ncs1', 'Itgb2', 'Rdx', 'Rab5b', 'Hip1r', 'Efnb2', 'Flot1', 'Braf', 'Scrib', 'Rab8a', 'Sh3gl1', 'Calr', 'Map2k1', 'App', 'Stx1a', 'Hmox1', 'Ap2m1', 'Rala', 'Tsg101', 'Hspa8', 'Vtn', 'Rab5a', 'Cadps2', 'Sept4', 'Ap2b1', 'Rab5c', 'Calm3', 'Gipc1', 'Snx3', 'Sar1a', 'Rab21', 'Appl2', 'Rack1', 'Sar1b', 'Adcy1', 'Rab10', 'Vamp2', 'Scfd1', 'Rab15', 'Lman2', 'Glrx', 'Clu', 'Atg3', 'Snx4', 'Ahsg', 'Sod1', 'Slc4a8', 'C3', 'Kif5b', 'Bin1', 'Anxa1', 'Ehd1', 'Mbl2', 'Apba1', 'Prkar1b', 'Cplx2', 'Lypla1', 'Smap1', 'Sept2', 'Rab17', 'Fcgr2b', 'Tor1a', 'Itgav', 'Ehd4', 'Napb', 'Atp9a', 'Arfgap1', 'Sdcbp', 'Sh3gl2', 'Ppt1', 'Pclo', 'Cdk5', 'Lrpap1', 'Atp2a2', 'Wasl', 'Vamp1', 'Sh3gl3', 'Stx4a', 'Ptpn5', 'Lamp1', 'Mtmr2', 'Apoa1', 'Vps11', 'Nedd4', 'Anxa2', 'Cspg5', 'Trf', 'Bsn', 'Scamp5', 'Myo6', 'Camk1d', 'Git1', 'Letmd1', 'Pip5k1c', 'Cplx1', 'Lyn', 'Arhgap44', 'Fgb', 'Ptpn23', 'Rab8b', 'Rab3gap1', 'Appl1', 'Lrp1', 'Acsl3', 'Lgi3', 'Cplx3', 'Lyplal1', 'Rims2', 'Mapk3', 'Vamp7', 'Ppp3ca', 'Cdc42', 'Syt12', 'Ubqln2', 'Gnai2', 'H1f1', 'Prkca', 'Rab33b', 'Ezr', 'Grm7', 'Cadps', 'Mapk1', 'Actn4', 'Rap1b', 'Actn2', 'Rab31', 'Pfn2', 'Smpd3', 'C4b', 'Syp', 'Prkcb', 'Syt5', 'Usp46', 'Vsnl1', 'Dnajc5', 'Sirt2', 'Ndrg4', 'Preb', 'Cacnb4', 'Vps28', 'Rph3a', 'Sgip1', 'Syn1', 'Atp2c1', 'Slc17a7', 'Hmgb1', 'Scarb1', 'Aak1', 'Itgb1', 'Rap1a', 'Rapgef4', 'Dnm1', 'Stxbp1', 'Src', 'Rab4b', 'Ap1g1', 'Abr', 'Vps4b', 'Sept5', 'Prkce', 'Pgap1', 'Arrb1', 'Necab2', 'Snap91', 'Ceacam1', 'Ehd2', 'Prkcg', 'Iqsec1', 'Dgki', 'Nsf', 'Tgm2', 'B2m', 'Stxbp3', 'Cd47', 'Ppp3r1', 'Exoc2', 'Stam', 'Syt1', 'Ahi1', 'Rap1gap', 'Hgs', 'Stx1b', 'Coro1a', 'Rab3b', 'Dnajc6', 'Sphk2', 'Lgals9', 'Apoc1', 'Dlg4', 'Bcl2l1', 'Snph', 'Ptk2', 'Rab3a', 'Trim9', 'Apoa2', 'Arhgap1', 'Ckap5', 'Pacsin3', 'Pdcd6ip', 'Rab7', 'Itsn1', 'Pls3', 'Stx18', 'Chmp3', 'Snca', 'Add1', 'Rab11b', 'Gsk3b', 'Stxbp5l', 'Cask', 'Gripap1', 'Hnrnpk', 'Snap23', 'Hpca', 'Syt3', 'Cacna1a', 'Syt2', 'Kif3a', 'Msn', 'Apoc3', 'Synj1', 'Cdh13', 'Rab27b', 'Akap5', 'Myo5a', 'Wdr54', 'Lgals3', 'Ankfy1', 'Snx12', 'Map2k2', 'Arhgap21', 'Stxbp5', 'Rab9', 'Sirpa', 'Usp7', 'Prrt2', 'Nrxn1', 'Ppp3cb', 'Arf1', 'Bcr', 'Ap2a1', 'Pick1', 'Rab12', 'Synj2bp', 'Nrxn3', 'Clasp2', 'Myo18a', 'Prepl', 'Pacsin2', 'Rab3c', 'Cd36', 'Fga', 'Atg7', 'Dnm2', 'Scyl2', 'Ddi2', 'Epn2', 'Erc1', 'Clasp1', 'Fgg', 'Nlgn1', 'Tfr2', 'Amph', 'Sh3glb1', 'Picalm', 'Ppfia2', 'Eipr1', 'Syt7', 'Dnm1l', 'Pacsin1', 'Atad1']	['Q63844', 'Q9D1C8', 'Q9CQC9', 'P17426', 'Q9Z0R4', 'O70492', 'P12849', 'P26043', 'Q3TXX4', 'P25911', 'Q99JB8', 'Q8JZR6', 'P97797', 'Q80U72', 'Q8K400', 'Q9D5T0', 'P63040', 'Q6PB44', 'P22892', 'Q9JKY5', 'O08539', 'Q80TJ1', 'Q8BNY6', 'P84086', 'Q9DBG3', 'Q71M36', 'Q62419', 'Q8VD37', 'Q9QZM0', 'P60766', 'P46935', 'Q9WVK4', 'P35283', 'P52800', 'Q61548', 'Q68ED2', 'Q5SSM3', 'Q3UFF7', 'P63011', 'P55258', 'P63328', 'P08228', 'Q63932', 'Q9ER39', 'Q9WU78', 'Q8BSS9', 'Q63810', 'Q8CFE4', 'Q80XR2', 'Q920N7']	50	['O88935', 'Q9D5T0', 'Q62277', 'Q9QYC0', 'Q63844', 'Q8BNY6', 'P17426', 'P46638', 'O70589', 'Q91ZP9', 'Q61644', 'Q8VD37', 'Q9QYX7', 'P35282', 'Q8VCM7', 'Q8CHC4', 'O70493', 'Q62419', 'O70161', 'P36536', 'Q9CQC9', 'P60766', 'Q8CFE4', 'P61979', 'Q921E2', 'P70280', 'Q9JKD3', 'Q99JB8', 'Q9JMH9', 'P63011', 'O55042', 'Q9CQD1', 'Q91W86', 'P97445', 'E9PV24', 'Q3UFF7', 'Q8K3E5', 'Q80U72', 'O70492', 'P55302', 'Q9Z0R4', 'P63044', 'Q8BH64', 'P01887', 'Q9DBG3', 'P26043', 'Q7TQF7', 'Q62420', 'P47708', 'Q8K0E8', 'P68040']	51
mmu04926	KEGG	29.9213	Relaxin signaling pathway (38)	⬇degradation	not significant	21.3295	6.10222	0.409924	-0.124245	0.00561635	-0.301542	['Gnai3', 'Col1a1', 'Map2k1', 'Prkacb', 'Prkaca', 'Egfr', 'Adcy1', 'Grb2', 'Gng4', 'Hras', 'Nras', 'Col1a2', 'Gnb2', 'Col4a1', 'Col4a2', 'Map2k4', 'Gng12', 'Mapk3', 'Pik3r1', 'Gnai2', 'Prkca', 'Mapk1', 'Gnai1', 'Src', 'Gng3', 'Arrb1', 'Gng7', 'Plcb1', 'Adcy5', 'Adcy9', 'Nos1', 'Map2k2', 'Gng2', 'Mapk10', 'Gnb1', 'Mapk9', 'Gnao1', 'Gnb5']	['Q63844', 'P63213', 'P05132', 'P50153', 'P63216', 'P47809', 'Q61411', 'Q63932', 'Q9DAS9']	9	['P08556', 'Q63844', 'Q9DAS9', 'Q9Z1B3', 'P62881', 'P47809']	6
mmu05211	KEGG	36.9231	Renal cell carcinoma (24)	not significant	not significant	11.2848	10.8615	0.253848	0.273795	0.377082	0.401528	['Araf', 'Braf', 'Map2k1', 'Crkl', 'Crk', 'Grb2', 'Pak2', 'Hras', 'Fh1', 'Nras', 'Slc2a1', 'Pak1', 'Mapk3', 'Cdc42', 'Pik3r1', 'Ptpn11', 'Mapk1', 'Elob', 'Rap1b', 'Rap1a', 'Pak3', 'Map2k2', 'Cul2', 'Eloc']	['Q63844', 'Q8CIN4', 'P60766', 'Q61411', 'P04627', 'Q63932', 'P17809']	7	['Q8CIN4', 'P08556', 'Q63844', 'Q64010', 'P60766']	5
mmu04924	KEGG	30.9859	Renin secretion (22)	⬇degradation	not significant	13.5982	6.36626	0.246631	-0.078499	0.0181572	0.0253379	['Gnai3', 'Ace', 'Aqp1', 'Prkacb', 'Prkaca', 'Ctsb', 'Calm3', 'Pde1b', 'Gnaq', 'Gucy1b1', 'Itpr1', 'Itpr2', 'Ppp3ca', 'Gnai2', 'Gnai1', 'Calml3', 'Pde1a', 'Ppp3r1', 'Plcb1', 'Adcy5', 'Ppp3cb', 'Gucy1a1']	['O54865', 'P05132', 'P63328', 'Q63810', 'P10605']	5	['Q9Z1B3', 'P21279']	2
MMU-2500257	Reactome	35.2941	Resolution of Sister Chromatid Cohesion (42)	not significant	not significant	12.7107	9.90044	0.127246	-0.187159	0.156641	0.0812901	['Tubb6', 'Ranbp2', 'Ppp2r1a', 'Dynll1', 'Ppp2cb', 'Dync1h1', 'Ppp2ca', 'Dynll2', 'Nup85', 'Pafah1b1', 'Ppp2r5e', 'Ppp2r5b', 'Mapre1', 'Nudc', 'Tuba8', 'Sec13', 'Dync1li1', 'Smc1a', 'Dync1li2', 'Nup133', 'Taok1', 'Rangap1', 'Nup160', 'Tubb2a', 'Rps27rt', 'Ppp2r5a', 'Tubb3', 'Tubb4a', 'Bub3', 'Ppp2r5c', 'Tuba1a', 'Ppp1cc', 'Xpo1', 'Ckap5', 'Clip1', 'Dync1i2', 'Dync1i1', 'Kif2a', 'Clasp2', 'Clasp1', 'Tuba4a', 'Nup98']	['Q6PDL0', 'Q61151', 'P63005', 'Q9ERU9', 'Q6PD28', 'Q60996', 'Q5F2E8']	7	['O88487', 'Q6PDL0', 'Q61166']	3
GO:0070469	GO Component	66.3265	Respirasome (65)	not significant	not significant	6.82065	6.46773	-0.0210917	0.266956	-0.0335889	0.392335	['Cox5a', 'Ndufa11', 'Ndufs3', 'Sdhb', 'Ndufs2', 'Ndufa2', 'Uqcr11', 'Uqcrb', 'Sdha', 'Ndufs6', 'Ndufs4', 'Ndufb9', 'Ndufa6', 'Cyc1', 'Ndufb4', 'Ndufa5', 'Ndufb8', 'Uqcrc1', 'Ndufs1', 'Ndufb3', 'Ndufa10', 'Rab5if', 'Ndufc2', 'Ndufab1', 'Uqcrc2', 'Cox7a2', 'Ndufb7', 'Gm11273', 'Ndufa7', 'Ndufv1', 'Ndufb10', 'Uqcrfs1', 'Cox6a1', 'Ndufv3', 'Uqcrq', 'Uqcr10', 'Higd1a', 'Ndufa8', 'Gm10053', 'Cox6b1', 'Ndufa3', 'Uqcrh', 'mt-Nd1', 'mt-Nd2', 'mt-Co1', 'mt-Co2', 'mt-Nd4', 'mt-Nd5', 'mt-Cytb', 'Ndufb6', 'Ndufs7', 'Ndufs5', 'Ndufa13', 'Sdhc', 'Ndufb11', 'Ndufb5', 'Ndufv2', 'Cox6c', 'Cox7a2l', 'Ndufa12', 'Cox4i1', 'Ndufa9', 'Ndufa4', 'Ndufs8', 'Ndufb1-ps']	['Q9CR21', 'Q9D855', 'Q9CQC7', 'P19783', 'Q99LC3', 'Q9D8B4', 'Q9DB77', 'Q9CQ69', 'Q9CZB0', 'Q9DCS9', 'Q9CR68', 'P99028']	12	['Q9DC70', 'Q9CQ69', 'Q9D0M3', 'Q8K2B3', 'Q91YT0', 'Q9ERS2', 'Q9D855', 'Q9CQZ6', 'Q9DC69', 'Q9CPP6', 'Q8K3J1', 'Q99LY9', 'Q9DCJ5', 'P03893', 'Q9CQC7']	15
GO:0098803	GO Component	68.8889	Respiratory chain complex (62)	not significant	not significant	7.00664	6.39181	-0.0263244	0.270083	-0.0288736	0.344043	['Cox5a', 'Ndufa11', 'Ndufs3', 'Sdhb', 'Ndufs2', 'Ndufa2', 'Uqcr11', 'Uqcrb', 'Sdha', 'Ndufs6', 'Ndufs4', 'Ndufb9', 'Ndufa6', 'Cyc1', 'Ndufb4', 'Ndufa5', 'Ndufb8', 'Uqcrc1', 'Ndufs1', 'Ndufb3', 'Ndufa10', 'Ndufc2', 'Ndufab1', 'Uqcrc2', 'Cox7a2', 'Ndufb7', 'Gm11273', 'Ndufa7', 'Ndufv1', 'Ndufb10', 'Uqcrfs1', 'Cox6a1', 'Ndufv3', 'Uqcrq', 'Uqcr10', 'Ndufa8', 'Cox6b1', 'Ndufa3', 'Uqcrh', 'mt-Nd1', 'mt-Nd2', 'mt-Co1', 'mt-Co2', 'mt-Nd4', 'mt-Nd5', 'mt-Cytb', 'Ndufb6', 'Ndufs7', 'Ndufs5', 'Ndufa13', 'Sdhc', 'Ndufb11', 'Ndufb5', 'Ndufv2', 'Cox6c', 'Cox7a2l', 'Ndufa12', 'Cox4i1', 'Ndufa9', 'Ndufa4', 'Ndufs8', 'Ndufb1-ps']	['Q9CR21', 'Q9D855', 'Q9CQC7', 'P19783', 'Q99LC3', 'Q9D8B4', 'Q9DB77', 'Q9CQ69', 'Q9CZB0', 'Q9DCS9', 'Q9CR68', 'P99028']	12	['Q9DC70', 'Q9CQ69', 'Q9D0M3', 'Q8K2B3', 'Q91YT0', 'Q9ERS2', 'Q9D855', 'Q9CQZ6', 'Q9DC69', 'Q9CPP6', 'Q8K3J1', 'Q99LY9', 'Q9DCJ5', 'P03893', 'Q9CQC7']	15
MMU-611105	Reactome	77.0833	Respiratory electron transport (74)	not significant	not significant	10.2559	9.42781	-0.0883134	0.262296	-0.182673	0.280187	['Cox5a', 'Ndufa11', 'Timmdc1', 'Etfb', 'Ndufs3', 'Acad9', 'Ndufs2', 'Ndufa2', 'Surf1', 'Uqcr11', 'Uqcrb', 'Ndufs6', 'Ndufs4', 'Ndufb9', 'Ndufa6', 'Cyc1', 'Ndufb4', 'Ndufa5', 'Ndufb8', 'Uqcrc1', 'Ndufs1', 'Ndufb3', 'Ndufa10', 'Ndufaf1', 'Etfdh', 'Ndufaf4', 'Tmem126b', 'Ndufc2', 'Ndufab1', 'Uqcrc2', 'Etfa', 'Ndufb7', 'Gm11273', 'Ndufa7', 'Ndufv1', 'Ndufb10', 'Nubpl', 'Uqcrfs1', 'Cox6a1', 'Ndufv3', 'Uqcrq', 'Tmem186', 'Uqcr10', 'Ndufa8', 'Gm10053', 'Ndufaf3', 'Cox6b1', 'Ndufa3', 'Uqcrh', 'mt-Nd1', 'mt-Nd2', 'mt-Co1', 'mt-Co2', 'mt-Nd4', 'mt-Nd5', 'mt-Cytb', 'Ndufb6', 'Ndufs7', 'Ndufs5', 'Ndufa13', 'Lrpprc', 'Ndufb11', 'Ndufb5', 'Ndufv2', 'Ndufaf2', 'Cox7a2l', 'Ecsit', 'Ndufa12', 'Cox4i1', 'Ndufa9', 'Ndufa4', 'Sco2', 'Ndufs8', 'Ndufb1-ps']	['Q9CR21', 'Q9D855', 'Q9CQC7', 'P19783', 'Q99LC3', 'Q9D1H6', 'Q9D8B4', 'Q9DB77', 'Q9CQ69', 'Q9DCS9', 'Q9CR68', 'P99028']	12	['Q9DC70', 'Q8JZN5', 'Q9CR76', 'Q9CQ69', 'Q9D0M3', 'Q99LC5', 'Q91YT0', 'Q9ERS2', 'Q9D855', 'Q9CQZ6', 'Q921G7', 'Q9DC69', 'Q9CPP6', 'Q8BUY5', 'Q8K3J1', 'Q99LY9', 'Q9DCJ5', 'P03893', 'Q9CQC7']	19
GO:0022904	GO Process	68.6275	Respiratory electron transport chain (70)	not significant	not significant	7.51286	6.83304	-0.0374213	0.282571	-0.0552443	0.320745	['Cox5a', 'Etfb', 'Slc1a3', 'Ndufs3', 'Sod2', 'Sdhb', 'Ndufs2', 'Dguok', 'Slc25a22', 'Uqcr11', 'Uqcrb', 'Sdha', 'Ndufs6', 'Ndufs4', 'Ndufb9', 'Cyc1', 'Gpd1', 'Ndufa5', 'Ndufb8', 'Uqcrc1', 'Ndufs1', 'Ndufa10', 'Ndufaf1', 'Etfdh', 'Ndufc2', 'Uqcrc2', 'Coq9', 'Etfa', 'Cox7a2', 'Gm11273', 'Ndufa7', 'Aifm1', 'Ndufv1', 'Mybbp1a', 'Uqcrfs1', 'Cox6a1', 'Ndufv3', 'Uqcrq', 'Uqcr10', 'Ndufa8', 'Gm10053', 'Plec', 'Uqcrh', 'mt-Nd1', 'mt-Nd2', 'mt-Co1', 'mt-Co2', 'mt-Nd4', 'mt-Nd5', 'mt-Cytb', 'Ndufb6', 'Coq7', 'Ndufs7', 'Dld', 'Sdhc', 'Pm20d1', 'Slc25a18', 'Snca', 'Slc25a51', 'Mtch2', 'Ndufv2', 'Slc25a12', 'Cox6c', 'Gba', 'Cox7a2l', 'Ndufa12', 'Cox4i1', 'Slc25a13', 'Sco2', 'Ndufs8']	['Q9D855', 'P19783', 'Q99LC3', 'Q9DB77', 'Q9CQ69', 'Q9CZB0', 'Q9CR68', 'P99028', 'Q8K1Z0']	9	['Q9DC70', 'Q9CQ69', 'Q9D0M3', 'Q99LC5', 'Q5HZI9', 'Q8K2B3', 'Q91YT0', 'Q8C165', 'Q9D855', 'P09671', 'Q921G7', 'Q9CPP6', 'O55042', 'Q8K3J1', 'Q9DCJ5', 'P03893']	16
MMU-163200	Reactome	75.6303	Respiratory electron transport, ATP synthesis by chemiosmotic coupling, and heat production by uncoupling proteins. (90)	not significant	not significant	11.405	10.1671	-0.103227	0.284669	-0.213741	0.295805	['Cox5a', 'Ndufa11', 'Timmdc1', 'Etfb', 'Ndufs3', 'Acad9', 'Ndufs2', 'Ndufa2', 'Surf1', 'Uqcr11', 'Uqcrb', 'Ndufs6', 'Ndufs4', 'Ndufb9', 'Ndufa6', 'Cyc1', 'Ndufb4', 'Atp5j', 'Atp5o', 'Ndufa5', 'Ndufb8', 'Atp5b', 'Atp5a1', 'Uqcrc1', 'Ndufs1', 'Ndufb3', 'Ndufa10', 'Ndufaf1', 'Etfdh', 'Ndufaf4', 'Tmem126b', 'Ndufc2', 'Ndufab1', 'Uqcrc2', 'Etfa', 'Ndufb7', 'Gm11273', 'Ndufa7', 'Ndufv1', 'Ndufb10', 'Nubpl', 'Uqcrfs1', 'Cox6a1', 'Atp5l', 'Ndufv3', 'Atp5k', 'Uqcrq', 'Tmem186', 'Uqcr10', 'Ndufa8', 'Gm10053', 'Ndufaf3', 'Cox6b1', 'Ndufa3', 'Uqcrh', 'mt-Nd1', 'mt-Nd2', 'mt-Co1', 'mt-Co2', 'mt-Atp8', 'mt-Atp6', 'mt-Nd4', 'mt-Nd5', 'mt-Cytb', 'Atp5g1', 'Ndufb6', 'Ndufs7', 'Atp5d', 'Ndufs5', 'Atp5h', 'Ndufa13', 'Atp5g3', 'Lrpprc', 'Pm20d1', 'Atp5c1', 'Ndufb11', 'Atp5pb', 'Ndufb5', 'Ndufv2', 'Atp5j2', 'Ndufaf2', 'Cox7a2l', 'Ecsit', 'Ndufa12', 'Cox4i1', 'Ndufa9', 'Ndufa4', 'Sco2', 'Ndufs8', 'Ndufb1-ps']	['Q9CR21', 'Q9CQQ7', 'Q9D855', 'Q9CQC7', 'P19783', 'Q99LC3', 'Q9D1H6', 'Q9D8B4', 'Q9DB77', 'Q9CQ69', 'Q9DCS9', 'Q9CR68', 'P99028']	13	['Q9DC70', 'Q8JZN5', 'Q9CR76', 'Q9CQ69', 'Q9D0M3', 'Q99LC5', 'Q91YT0', 'Q9ERS2', 'Q8C165', 'Q9D855', 'Q9CQZ6', 'Q921G7', 'Q9DC69', 'Q9CPP6', 'Q8BUY5', 'Q8K3J1', 'Q99LY9', 'Q9DCJ5', 'P03893', 'Q9CQC7']	20
GO:0009628	GO Process	26.3718	Response to abiotic stimulus (322)	not significant	not significant	8.49754	8.78789	-0.0276233	-0.0380486	-0.0455377	0.0202473	['Th', 'Ddx3x', 'Npepps', 'Col1a1', 'Jup', 'Clpb', 'Ace', 'Babam1', 'Braf', 'Calr', 'Nqo1', 'Fam162a', 'Hmox2', 'Phb2', 'Aqp1', 'Hspb1', 'Ndrg1', 'App', 'Slc1a3', 'Stx1a', 'Hmox1', 'Prkaca', 'Pdk1', 'Sod2', 'Ctnnb1', 'Rdh13', 'Atp6v0d1', 'Ndufs2', 'Chp1', 'Nol3', 'Ppp1cb', 'Endog', 'Cybb', 'Hspa8', 'Adss', 'Cul4a', 'Serpinb6a', 'Ptgis', 'Trpv2', 'Atp6ap1', 'Hdac2', 'Atp2b1', 'Hsp90b1', 'Egfr', 'Appl2', 'Hspa4', 'Grb2', 'Cygb', 'Scfd1', 'Lgmn', 'Acot2', 'Ryr2', 'Habp4', 'Pdcd6', 'Ndufs4', 'Ero1l', 'Ptk2b', 'Dnajc3', 'Adsl', 'Pde1b', 'Tfrc', 'Sod1', 'Krt5', 'Krt8', 'Hsp90ab1', 'Impact', 'Anxa1', 'Ddb1', 'Slc1a1', 'Rbp4', 'Aldh18a1', 'Fundc1', 'P4hb', 'Got1', 'Hras', 'Hspd1', 'Acadl', 'Pde6d', 'Parp1', 'Atp1b1', 'Hspa5', 'Gsn', 'Grin1', 'Scn2a', 'Slc12a6', 'Cat', 'Pck1', 'Ppid', 'Gucy1b1', 'Lmna', 'Fmn2', 'Txn1', 'Vcp', 'Psip1', 'Slc2a1', 'Slc9a1', 'Cdk5', 'Cd38', 'Psph', 'Atp2a2', 'Mtpn', 'Itpr1', 'Cyfip1', 'Pak1', 'Bax', 'Bag3', 'Brcc3', 'Mecp2', 'Dnaja2', 'Ces1d', 'Vac14', 'Slc27a1', 'Pin1', 'Nedd4', 'Gclc', 'Pklr', 'Akap12', 'Myo6', 'Pdk3', 'Ccar2', 'Tspo', 'Grm1', 'Fmo1', 'Acaa2', 'Lyn', 'Kmo', 'Rbm3', 'Ppp1ca', 'Brsk1', 'Tmem109', 'Atp1a1', 'Pcsk1n', 'Stub1', 'Palm', 'Aifm1', 'Abcb1a', 'Map2k4', 'Slc7a5', 'Lonp1', 'F11r', 'Oxsr1', 'Tmem135', 'Gna11', 'Pnp', 'Dpp4', 'Smc1a', 'Tmem120a', 'Pygm', 'Tigar', 'Atp6v1g1', 'Gpi1', 'Itpr2', 'Ubqln1', 'Mapk3', 'Abhd12', 'Dnaja3', 'Zmpste24', 'Higd1a', 'Kcna1', 'Pik3r1', 'Ptpn11', 'Lxn', 'Trim32', 'Grin2b', 'Hnmt', 'Abat', 'Arhgdia', 'Fabp1', 'Cdkn1b', 'Anxa7', 'Actn4', 'Nlgn3', 'Rhob', 'Map1b', 'Rgs14', 'Capn2', 'Babam2', 'Acot11', 'Dnaja4', 'Ywhae', 'Eif2s1', 'Nf1', 'Actg1', 'Camk2g', 'Acadm', 'Sirt2', 'Ndrg4', 'Plec', 'Cr1l', 'Npm1', 'Ado', 'Crtc1', 'Cacnb4', 'Bak1', 'Ppp1r1b', 'Htt', 'Slc1a2', 'Atp1a3', 'Kcnd2', 'Pgk1', 'mt-Co1', 'mt-Co2', 'mt-Atp6', 'mt-Nd4', 'mt-Nd5', 'mt-Cytb', 'Gpx1', 'Nptn', 'Atp1a2', 'Hspa1a', 'Tm9sf4', 'Htra2', 'Itgb1', 'Hmgcs2', 'Arsb', 'Src', 'Cldn3', 'Hsp90aa1', 'Lrrc8a', 'Prkce', 'Synpo', 'Pam', 'Ttpa', 'Arrb1', 'Slc12a5', 'Fyn', 'Rac1', 'Actb', 'Atp2b2', 'Cds2', 'Mtor', 'Ece1', 'Ppp1cc', 'Acadvl', 'Tjp1', 'Stk39', 'Rtn4', 'Akr1b3', 'Reep6', 'Cirbp', 'Ak4', 'Alad', 'Phf24', 'Shank3', 'Txn2', 'Bcl2l1', 'Eef1d', 'Rab3a', 'Ngb', 'Sord', 'Trp53bp1', 'Ckap5', 'Tnks1bp1', 'Scn1a', 'Slc4a10', 'Nrxn2', 'Rab11b', 'Eif2b4', 'Cntnap2', 'Atp6v1a', 'Gsk3b', 'Cul4b', 'Slc12a2', 'Asns', 'Hpca', 'Rasa3', 'Dynlrb1', 'Tbl2', 'Tpr', 'Mtch2', 'Atp2b4', 'Nos1', 'Hyou1', 'Rdh11', 'Nrxn1', 'Ro60', 'Cpeb2', 'Mb', 'Kars', 'Scn2b', 'Mapk10', 'Arsa', 'Pick1', 'Rpl26', 'Dnaja1', 'Gnb1', 'Slc38a3', 'Gba', 'Slc29a1', 'Hp1bp3', 'Hnrnpd', 'Slc8a1', 'Cd36', 'Atg7', 'Dnm2', 'Hspa1b', 'Mapk9', 'Mag', 'Dhx9', 'Kcnma1', 'Vgf', 'Cacna1e', 'Rgs7', 'Syngap1', 'Dag1', 'Gucy1a1', 'Grin2a', 'Camk2d', 'Rab11fip5', 'Txnrd2', 'Ckm', 'Ruvbl2', 'Pde2a', 'Cryab', 'Gnb5', 'Hspa2', 'Gja1', 'Grik2', 'Dnm1l', 'Fech', 'Nedd4l', 'Cbs']	['Q63844', 'Q9JKR6', 'Q62351', 'P08113', 'Q923T9', 'Q8BZA9', 'Q9DCP2', 'Q9ER97', 'P35438', 'P23927', 'P25911', 'O89017', 'O54865', 'Q08460', 'P54822', 'P62259', 'Q91WT9', 'Q9Z0G9', 'P05132', 'P97300', 'Q8BWP5', 'P46935', 'Q61165', 'Q8BWT1', 'P11103', 'P55012', 'P47809', 'P12815', 'Q61411', 'Q07076', 'P39447', 'Q62433', 'Q922U2', 'Q9JLN9', 'Q6PIE5', 'Q3U1J4', 'Q7TMB8', 'Q9D6U8', 'P63011', 'Q91YW3', 'P08228', 'Q5DTL9', 'Q3UI43', 'Q68ED7', 'P14094', 'Q9JIM1', 'O89086', 'Q9JL04', 'O70133', 'Q61749', 'Q9Z0P4', 'P17809', 'Q922S4', 'O08529']	54	['Q7TMB8', 'Q61316', 'Q9CR16', 'Q9WTM5', 'P61255', 'Q63844', 'O54829', 'P61922', 'P46638', 'Q9WTQ5', 'Q3U1J4', 'Q02257', 'Q9JIY5', 'Q99L43', 'P97300', 'Q62351', 'P23927', 'Q99P72', 'P54869', 'O35129', 'Q6PIE5', 'P09671', 'P62881', 'Q9D6U8', 'Q80TL4', 'Q60668', 'P63011', 'P22315', 'O89017', 'Q9QVP9', 'P62627', 'Q91VF2', 'Q6ZWX6', 'Q8CFI0', 'Q64442', 'P51174', 'P05201', 'Q9QUR7', 'P47809', 'P97494', 'Q04690']	41
GO:0001101	GO Process	38.7324	Response to acid chemical (55)	not significant	not significant	6.92802	6.45472	-0.025135	0.279523	-0.0249574	0.170198	['Th', 'Cdh1', 'Col6a1', 'Col1a1', 'Nqo1', 'Slc1a3', 'Cybb', 'Arg1', 'Egfr', 'Krt8', 'Baiap2', 'Cps1', 'Grin1', 'Pck1', 'Gclm', 'Rragc', 'Col1a2', 'Ipo5', 'Lamtor1', 'Col4a1', 'Gclc', 'Lyn', 'Aifm1', 'Abcb1a', 'Slc7a5', 'Ppp1r9b', 'Cdkn1b', 'Capn2', 'Plec', 'Cpeb3', 'Ntrk2', 'Slc1a2', 'Atp5g1', 'Hmgcs2', 'Rraga', 'Lars', 'Fyn', 'Mtor', 'Ass1', 'Akr1b3', 'Ufl1', 'Alad', 'Hnrnpab', 'Bcl2l1', 'Asns', 'Pik3c3', 'Hpca', 'Atp2b4', 'Tomm70a', 'Gstp1', 'Lamtor3', 'Hnrnpd', 'Tomm20', 'Grin2a', 'Cfl1']	['P35438', 'P25911', 'P18760', 'Q8BKC5', 'Q8CCJ3', 'Q9JLN9', 'Q9DCC8', 'Q6PF93', 'O08529']	9	['Q9CQ22', 'Q99K70', 'P18760', 'P19157', 'P54869', 'Q60668', 'P97494']	7
GO:0014823	GO Process	32.9268	Response to activity (27)	not significant	not significant	7.3064	6.72624	-0.0588714	-0.166962	0.0760772	-0.0695198	['Th', 'Mtfp1', 'Slc4a1', 'Tph2', 'Sod2', 'Hspa8', 'Ryr2', 'Adsl', 'Atp5a1', 'Uqcrc1', 'Hspd1', 'Slc25a25', 'Cat', 'Pck1', 'Hadh', 'Gclm', 'Col4a2', 'Gclc', 'Abcg8', 'Slc7a5', 'Sult1a1', 'Alad', 'Oxct1', 'Cab39', 'Tomm20', 'Sco2', 'Gpam']	['A2ASZ8', 'P54822', 'Q9CRB8', 'P52840', 'Q9DCC8']	5	['Q61425', 'Q9DBM0', 'P09671', 'Q9CRB8', 'P97494']	5
GO:0097305	GO Process	31.1897	Response to alcohol (97)	not significant	⬆degradation	8.17681	14.6609	-0.0372239	0.011704	-0.161248	0.000715706	['Actr2', 'Th', 'Cdh1', 'Jup', 'Ace', 'Nqo1', 'Adh1', 'G6pdx', 'Sod2', 'Ctnnb1', 'Cybb', 'Hspa8', 'Calm3', 'Hdac2', 'Atp2b1', 'Adcy1', 'Ptk2b', 'Nefl', 'Sod1', 'Gabbr1', 'Cpt1a', 'Atp5a1', 'Cyp2e1', 'Parp1', 'Psmd14', 'Grin1', 'Cat', 'Slc23a2', 'Car3', 'Cyp7a1', 'H6pd', 'Aldh2', 'Got2', 'Ces1d', 'Ces1e', 'Ces1f', 'Ces1c', 'Tspo', 'Ces1g', 'Ntrk3', 'Maob', 'Aifm1', 'Hsd3b5', 'Ppp1r9b', 'Mlc1', 'Rpl10a', 'Ctnna1', 'Itpr2', 'Cyp8b1', 'Grin2b', 'Prkca', 'Abat', 'Usp46', 'Ugt1a1', 'Serpina1c', 'Gnai1', 'Bak1', 'Serpina1d', 'Rpl15', 'mt-Nd4', 'mt-Cytb', 'Rplp0', 'Actc1', 'Hmgcs2', 'Cldn3', 'Prkce', 'Tufm', 'Fyn', 'Acaca', 'Tjp1', 'Abcb11', 'Stk39', 'Hsd3b3', 'Rpl27', 'Alad', 'Sphk2', 'Bcl2l1', 'Oxct1', 'Arpc2', 'Gk', 'Adcy5', 'Eif4g1', 'Hnrnpk', 'Serpina1e', 'Eef1b2', 'Phb', 'Arsa', 'Gstp1', 'Hnrnpd', 'Larp1', 'Serpina1b', 'Gnas', 'Rgs7', 'Dag1', 'Grin2a', 'Slc10a1', 'Aldh1a1']	['P35438', 'Q6R0H7', 'Q9Z0G9', 'Q64516', 'P11103', 'Q00898', 'P39447', 'O35593', 'P00329', 'P08228', 'Q9WV18']	11	['P61358', 'P47738', 'O54829', 'P61922', 'P68033', 'Q9CZM2', 'Q02257', 'P19157', 'P54869', 'P61979', 'P09671', 'Q60668', 'Q9QVP9', 'Q64516', 'P14869', 'P05202', 'Q64505']	17
GO:0043279	GO Process	41.4062	Response to alkaloid (53)	not significant	not significant	7.86463	6.57831	0.0509634	0.0715474	0.0344587	-0.173698	['Th', 'Ppp5c', 'Nqo1', 'Gstm7', 'Slc1a3', 'Hdac2', 'Eftud2', 'Ryr2', 'Ptk2b', 'Grm2', 'Hsp90ab1', 'Gnal', 'Cpt1a', 'Slc1a1', 'Uqcrc1', 'Hspd1', 'Parp1', 'Hspa5', 'Grin1', 'Map1lc3a', 'Tmem38b', 'Cdk5', 'Dhx15', 'Abcg2', 'Slc6a1', 'Mecp2', 'Fkbp1a', 'Abcb1a', 'Ppp1r9b', 'Gpi1', 'Hnmt', 'Abat', 'Srr', 'Adgrl3', 'Ppp1r1b', 'Homer1', 'Slc1a2', 'Ppp2r2a', 'Hsp90aa1', 'Prkce', 'Prkcg', 'Tgm2', 'Mtor', 'Elavl4', 'Dlg4', 'Bcl2l1', 'Snca', 'Nos1', 'Ncam1', 'Slc8a1', 'Dnm2', 'Ddc', 'Ube3a']	['Q80TS3', 'P35438', 'Q7TMS5', 'Q60676', 'Q80W21', 'O08810', 'P31648', 'O35286', 'P11103', 'Q9JLN9', 'Q9Z2Y3']	11	['P26883', 'Q91VR7', 'P61922', 'Q6P1F6', 'O88533', 'Q9DAV9', 'O55042', 'Q9QVP9', 'Q91VF2', 'Q7TMS5', 'O35286']	11
GO:0014075	GO Process	36.3636	Response to amine (20)	⬆synthesis	not significant	14.8927	10.8436	0.375932	0.157406	0.722414	-0.320905	['Th', 'Nqo1', 'Calm3', 'Hdac2', 'Arg1', 'Pde1b', 'Gnal', 'Gldc', 'Slc1a1', 'Hprt', 'Cps1', 'Grin1', 'Uros', 'Ppp1r9b', 'Ppp3ca', 'Hnmt', 'Ppp1r1b', 'Ass1', 'Rgs7', 'Grin2a']	['P35438', 'P63328']	2	['O54829', 'P51163', 'Q91W43', 'Q91VF2']	4
GO:0043200	GO Process	40.3226	Response to amino acid (50)	not significant	not significant	7.6626	6.72451	-0.0428164	0.279523	-0.0378737	0.194254	['Cdh1', 'Col6a1', 'Col1a1', 'Nqo1', 'Slc1a3', 'Cybb', 'Arg1', 'Egfr', 'Baiap2', 'Cps1', 'Grin1', 'Pck1', 'Gclm', 'Rragc', 'Col1a2', 'Ipo5', 'Lamtor1', 'Col4a1', 'Gclc', 'Lyn', 'Aifm1', 'Abcb1a', 'Slc7a5', 'Ppp1r9b', 'Cdkn1b', 'Capn2', 'Cpeb3', 'Ntrk2', 'Slc1a2', 'Atp5g1', 'Hmgcs2', 'Rraga', 'Lars', 'Fyn', 'Mtor', 'Ass1', 'Ufl1', 'Alad', 'Hnrnpab', 'Bcl2l1', 'Asns', 'Pik3c3', 'Hpca', 'Tomm70a', 'Gstp1', 'Lamtor3', 'Hnrnpd', 'Tomm20', 'Grin2a', 'Cfl1']	['P35438', 'P25911', 'P18760', 'Q8BKC5', 'Q8CCJ3', 'Q9JLN9', 'Q9DCC8', 'Q6PF93', 'O08529']	9	['Q9CQ22', 'Q99K70', 'P18760', 'P19157', 'P54869', 'Q60668', 'P97494']	7
GO:0060359	GO Process	87.5	Response to ammonium ion (7)	not significant	not significant	8.79346	8.59484	0.293585	0.279495	0.421369	0.154946	['Adss', 'Slc1a1', 'Cps1', 'Gria1', 'Kcnq3', 'Ass1', 'Gapdh']	[]	0	[]	0
GO:0048678	GO Process	44.6154	Response to axon injury (29)	not significant	not significant	8.29681	6.38221	-0.0862315	-0.0595407	-0.0224788	-0.0300346	['Map2k1', 'Sod2', 'Arg1', 'Nefl', 'Sod1', 'Slc1a1', 'P2rx4', 'Bax', 'Apoa4', 'Cspg5', 'Tspo', 'Ntrk3', 'Lyn', 'Ctnna1', 'Rangap1', 'Chl1', 'Map1b', 'Lamb2', 'Mapk8ip3', 'Nefh', 'Gap43', 'Tnc', 'Txn2', 'Dpysl3', 'Enpp1', 'Ctnna2', 'Mag', 'Tnr', 'Dag1']	['P25911', 'Q62188', 'Q71M36', 'P06802', 'P08228']	5	['P09671']	1
GO:0046686	GO Process	44.8276	Response to cadmium ion (26)	⬆degradation	not significant	13.3053	12.1756	-0.153635	0.0780814	-0.223117	0.248117	['Haao', 'Hmox1', 'Cyp2a5', 'Sod2', 'Cybb', 'Hspa8', 'Arg1', 'Egfr', 'Npc1', 'Gsn', 'Cat', 'Cyp1a2', 'Gclc', 'Abcb1a', 'Slc30a1', 'Gpi1', 'Mapk3', 'Cdkn1b', 'Mapk1', 'Gss', 'mt-Cytb', 'Camk2b', 'Prnp', 'Alad', 'Sord', 'Mapk9']	['Q63844', 'P28652', 'Q78JT3']	3	['Q63844', 'P51855', 'P09671', 'P28652', 'Q64442', 'P97494']	6
GO:0051592	GO Process	42.4051	Response to calcium ion (67)	not significant	not significant	6.02648	12.5623	0.000380134	0.0536079	0.277051	-0.182388	['Braf', 'Ncstn', 'Tph2', 'Hcn1', 'Plcd1', 'Gdi1', 'Endog', 'Cacng2', 'Dpep1', 'Calm3', 'Egfr', 'Adcy1', 'Lgmn', 'Ryr2', 'Pdcd6', 'Anxa11', 'Ptk2b', 'Cpne5', 'Hspa5', 'Itpka', 'Anxa5', 'Slc25a24', 'Ahcyl1', 'Cpne3', 'Slc6a1', 'Stim1', 'Fgb', 'Slc25a23', 'Clic4', 'Alg2', 'Cpne9', 'Cpne2', 'Cpne4', 'Ppp3ca', 'Syt12', 'Anxa7', 'Syt5', 'Actg1', 'Cpne6', 'Asph', 'Homer1', 'Htt', 'mt-Cytb', 'Sec31a', 'Mttp', 'Krt10', 'Syt1', 'Fus', 'Cpne1', 'Dmtn', 'Rasgrp2', 'Add1', 'Hpca', 'Syt3', 'Syt2', 'Pef1', 'Slc25a12', 'Rasal1', 'Nrxn1', 'Iqgap1', 'Hnrnpd', 'Fga', 'Slc25a13', 'Kcnma1', 'Fgg', 'Nlgn1', 'Syt7']	['O89017', 'Q08460', 'P97384', 'P31648', 'P70302', 'Q9DBE8', 'P12815', 'Q07076', 'Q9JKF1', 'P63328', 'Q6GQS1', 'Q9Z2Y3', 'Q920N7']	13	['P48036', 'P56959', 'Q9QYC0', 'Q1RLL3', 'Q8VCM7', 'P50396', 'P57716', 'Q8R3B1', 'Q8R071', 'Q6GQS1', 'Q60668', 'O89017', 'Q9QVP9', 'Q8C166', 'E9PV24', 'Q8K0E8']	16
GO:0051591	GO Process	29.9065	Response to cAMP (32)	not significant	not significant	7.28471	11.8995	0.0360472	0.354092	0.220887	0.364321	['Col1a1', 'Aqp1', 'App', 'Hcn1', 'Ndufs4', 'Ptk2b', 'Gpd1', 'Cps1', 'Agxt', 'Hspa5', 'Pck1', 'Itpr1', 'Pklr', 'Apex1', 'Pygm', 'Itpr2', 'Pik3r1', 'Ezr', 'Rap1b', 'Bsg', 'Rplp0', 'Mat2a', 'Rap1a', 'Hmgcs2', 'Hcn2', 'Ass1', 'Dmtn', 'Rapgef2', 'Slc8a1', 'Bckdhb', 'Vgf', 'Pde2a']	['Q922S4']	1	['Q6P3A8', 'P54869', 'P18572', 'Q9QVP9', 'P14869']	5
GO:0009743	GO Process	30.5	Response to carbohydrate (61)	not significant	not significant	6.30932	6.15497	-0.00943303	-0.0411032	-0.00657478	0.0157063	['Th', 'Col6a2', 'Ace', 'Nqo1', 'Prkaca', 'Sod2', 'Endog', 'Pfkl', 'Ppp2ca', 'Rack1', 'Map2k6', 'Vamp2', 'Ptk2b', 'Nptx1', 'Ptprn', 'Slc12a6', 'Cat', 'Pck1', 'Gclm', 'Cyp7a1', 'Slc6a1', 'Gclc', 'Pklr', 'Apob', 'Pdk3', 'Pck2', 'Lyn', 'Map2k4', 'Ogt', 'Ppp3ca', 'Prkca', 'Ptprn2', 'Cdkn1b', 'Slc39a14', 'Map1b', 'Prkcb', 'Gckr', 'Aqp4', 'Gpx1', 'Glul', 'Icam1', 'Grk2', 'Hmgcs2', 'Tjp1', 'Selenot', 'Txn2', 'Plcb1', 'Apoa2', 'Ildr2', 'Rab11b', 'Eif2b4', 'Zbtb20', 'Apoc3', 'Enpp1', 'Gstp1', 'Slc29a1', 'Slc8a1', 'Atg7', 'Rab11fip5', 'Gja1', 'Gpam']	['E9Q414', 'P25911', 'P12382', 'P31648', 'P05132', 'P06802', 'P47809', 'Q91X44', 'P39447', 'P63328', 'Q9JIM1', 'Q61749']	12	['P15105', 'P62342', 'P46638', 'P19157', 'P54869', 'Q9Z1B3', 'P09671', 'Q9QVP9', 'Q99MK8', 'E9Q414', 'P63044', 'P47809', 'Q64505', 'P97494', 'P13597', 'P68040']	16
GO:0042220	GO Process	43.9394	Response to cocaine (29)	not significant	not significant	7.06795	6.88655	0.0403423	0.188525	-0.0511578	0.0633319	['Slc1a3', 'Hdac2', 'Eftud2', 'Ptk2b', 'Grm2', 'Hsp90ab1', 'Slc1a1', 'Hspd1', 'Parp1', 'Hspa5', 'Cdk5', 'Slc6a1', 'Mecp2', 'Hnmt', 'Abat', 'Adgrl3', 'Ppp1r1b', 'Homer1', 'Slc1a2', 'Hsp90aa1', 'Tgm2', 'Mtor', 'Elavl4', 'Dlg4', 'Snca', 'Nos1', 'Ncam1', 'Dnm2', 'Ube3a']	['Q80TS3', 'O08810', 'P31648', 'P11103', 'Q9JLN9', 'Q9Z2Y3']	6	['P61922', 'O55042', 'Q9QVP9', 'Q91VF2']	4
GO:0009409	GO Process	37.2881	Response to cold (22)	not significant	not significant	9.0309	8.06474	-0.0828462	0.153934	-0.0959684	-0.0497301	['Prkaca', 'Sod2', 'Atp2b1', 'Appl2', 'Dnajc3', 'Hspd1', 'Acadl', 'Slc9a1', 'Ces1d', 'Slc27a1', 'Rbm3', 'Pcsk1n', 'Tmem135', 'Acot11', 'Acadm', 'mt-Co2', 'Hsp90aa1', 'Acadvl', 'Cirbp', 'Vgf', 'Rgs7', 'Hspa2']	['P05132', 'Q61165', 'Q91YW3', 'O89086']	4	['O54829', 'P09671', 'P51174']	3
GO:0031960	GO Process	27.8607	Response to corticosteroid (56)	not significant	not significant	7.29653	9.80452	-0.0370797	-0.0634452	0.156735	-0.0210454	['Th', 'Col1a1', 'Ace', 'Aqp1', 'Map2k1', 'Por', 'Tph2', 'Ptgds', 'Cybb', 'Calm3', 'Atp2b1', 'Arg1', 'Egfr', 'Nefl', 'Anxa1', 'Got1', 'Atp5a1', 'Hspd1', 'Cps1', 'Agxt', 'Parp1', 'Pck1', 'Eif4e', 'Anxa3', 'Abcg2', 'Acsbg1', 'Ntrk3', 'Pck2', 'Maob', 'Aifm1', 'Abcb1a', 'Hsd3b5', 'Slco1b2', 'Ephx1', 'Hnrnpu', 'Pik3r1', 'Hnmt', 'Gsk3a', 'Ugt1a1', 'Hmgb1', 'Hmgcs2', 'Src', 'Pam', 'Stk39', 'Ass1', 'Sult1a1', 'Hsd3b3', 'Rpl27', 'Alad', 'Gsk3b', 'Gstp1', 'Gba', 'Bckdhb', 'Kcnma1', 'Rpl32', 'Ube2l3']	['Q7TMS5', 'Q08460', 'P11103', 'Q8VEK3', 'Q99PU5', 'P52840']	6	['P61358', 'Q8VEK3', 'Q6P3A8', 'P19157', 'P54869', 'Q91VF2', 'Q7TMS5', 'P05201']	8
GO:0036293	GO Process	28.7834	Response to decreased oxygen levels (97)	not significant	not significant	6.69865	6.12927	-0.0156969	0.0914012	0.00409139	0.193856	['Th', 'Npepps', 'Ace', 'Fam162a', 'Hmox2', 'Phb2', 'Aqp1', 'Ndrg1', 'Hmox1', 'Pdk1', 'Sod2', 'Nol3', 'Endog', 'Cybb', 'Ptgis', 'Hsp90b1', 'Cygb', 'Scfd1', 'Acot2', 'Ryr2', 'Ero1l', 'Ptk2b', 'Adsl', 'Tfrc', 'Slc1a1', 'Fundc1', 'P4hb', 'Hspd1', 'Atp1b1', 'Scn2a', 'Cat', 'Pck1', 'Lmna', 'Fmn2', 'Slc2a1', 'Slc9a1', 'Cd38', 'Itpr1', 'Pak1', 'Mecp2', 'Pin1', 'Pklr', 'Pdk3', 'Acaa2', 'Stub1', 'Aifm1', 'Abcb1a', 'Lonp1', 'Dpp4', 'Pygm', 'Tigar', 'Itpr2', 'Ubqln1', 'Higd1a', 'Grin2b', 'Abat', 'Fabp1', 'Cdkn1b', 'Actn4', 'Capn2', 'Nf1', 'Camk2g', 'Sirt2', 'Cr1l', 'Ado', 'Kcnd2', 'Pgk1', 'mt-Nd4', 'mt-Nd5', 'mt-Cytb', 'Tm9sf4', 'Src', 'Cldn3', 'Prkce', 'Pam', 'Mtor', 'Ece1', 'Rtn4', 'Ak4', 'Alad', 'Txn2', 'Ngb', 'Tbl2', 'Nos1', 'Hyou1', 'Cpeb2', 'Mb', 'Pick1', 'Gnb1', 'Slc29a1', 'Hp1bp3', 'Slc8a1', 'Kcnma1', 'Camk2d', 'Cryab', 'Dnm1l', 'Cbs']	['Q9JKR6', 'Q62351', 'P08113', 'Q923T9', 'Q8BZA9', 'Q9ER97', 'P23927', 'Q08460', 'P54822', 'Q91WT9', 'Q9Z0G9', 'Q61165', 'Q8BWT1', 'Q62433', 'Q9JLN9', 'Q9D6U8', 'P14094', 'Q9JIM1', 'Q9JL04', 'P17809', 'O08529']	21	['P61922', 'Q62351', 'P23927', 'Q99P72', 'O35129', 'P09671', 'Q9D6U8', 'Q9QVP9', 'Q9QUR7', 'Q04690']	10
MMU-76005	Reactome	42.0635	Response to elevated platelet cytosolic Ca2+ (53)	not significant	not significant	9.1896	12.0796	0.0707128	0.121111	0.222227	-0.0402145	['Wdr1', 'App', 'Itih3', 'Plg', 'Calm3', 'Actn1', 'Habp4', 'Vcl', 'Clu', 'Ahsg', 'Hrg', 'Sod1', 'Pcyox1l', 'Tmx3', 'Apool', 'Cyb5r1', 'Ola1', 'Anxa5', 'Tln1', 'Alb', 'Stx4a', 'Apoa1', 'Trf', 'Fgb', 'Sccpdh', 'Fn1', 'Vti1b', 'Prkca', 'Actn4', 'Fam49b', 'Actn2', 'Prkcb', 'Nhlrc2', 'Actg1', 'Serpina1c', 'Lamp2', 'Aldoa', 'Prkcg', 'Itga2b', 'Stxbp3', 'Tagln2', 'Tmsb4x', 'Flna', 'Itih4', 'Rab27b', 'Manf', 'Endod1', 'Chid1', 'Cd36', 'Fga', 'Psap', 'Tuba4a', 'Fgg']	['Q61207', 'P17047', 'Q9DB73', 'Q61704', 'P08228', 'Q64727']	6	['Q78IK4', 'P48036', 'P05064', 'O88342', 'Q64727', 'Q8VCM7', 'Q8BTM8', 'Q9WVA4', 'E9PV24', 'P20065', 'Q8K0E8']	11
GO:0009719	GO Process	25.6428	Response to endogenous stimulus (379)	not significant	not significant	6.38221	9.26653	0.00422933	-0.0884826	0.0513031	0.0259447	['Gnai3', 'Actr2', 'Th', 'Itgb2', 'Cdh1', 'Rdx', 'Col6a1', 'Col1a1', 'Jup', 'Ace', 'Uchl3', 'Rab8a', 'Ncstn', 'Nqo1', 'Gstm5', 'Gstm7', 'Adh1', 'Phb2', 'Aqp1', 'Map2k1', 'App', 'Slc1a3', 'Hmox1', 'Prkaca', 'Por', 'Snx6', 'Ctsb', 'Crkl', 'Aprt', 'Tph2', 'Hcn1', 'Ctnnb1', 'Krt19', 'Gabrb2', 'Rhoa', 'Coro1b', 'Plcd1', 'Cacybp', 'Ptgds', 'Cybb', 'Hspa8', 'Lta4h', 'Crk', 'Csnk1d', 'Shmt1', 'Ywhah', 'Fis1', 'Calm3', 'Hdac2', 'Rwdd1', 'Atp2b1', 'Arg1', 'Hsp90b1', 'Egfr', 'Appl2', 'Gabra1', 'Rock2', 'Rab10', 'Ddx5', 'Slc9a3r1', 'Grb2', 'Vamp2', 'Rab15', 'Ppm1a', 'Lgmn', 'Akr1c6', 'Ryr2', 'Dbn1', 'Ptk2b', 'Nefl', 'Gpt', 'Cyc1', 'Pak2', 'Gpd1', 'Ache', 'Npc1', 'Impact', 'Gnal', 'Gnaq', 'Anxa1', 'Ehd1', 'Slc1a1', 'Rbp4', 'Got1', 'Abcc2', 'Itgb8', 'Baiap2', 'Atp5a1', 'Hspd1', 'Cps1', 'Ncl', 'Epha4', 'Agxt', 'Parp1', 'Fcgr2b', 'Vim', 'Hspa5', 'Rab14', 'Cat', 'Pck1', 'Car2', 'Eif6', 'Anxa5', 'Slc33a1', 'Ahcyl1', 'Hadh', 'Arhgef2', 'Gclm', 'Eif4e', 'Aldob', 'Tmem38b', 'Chmp5', 'Sh3gl2', 'Slc2a1', 'Rragc', 'Nudc', 'Slc9a1', 'Padi2', 'Cdk5', 'Cd38', 'Atp2a2', 'P2rx4', 'Anxa3', 'Rab35', 'Col1a2', 'Abcg2', 'Itpr1', 'Fkbp4', 'Cyfip1', 'Ipo5', 'Rps3', 'Pak1', 'Lamtor1', 'Uros', 'Syap1', 'Mecp2', 'Col4a1', 'Col4a2', 'Acsl1', 'Ces1d', 'Ces1e', 'Ces1f', 'Ces1c', 'Slc27a1', 'Acat1', 'Nedd4', 'Acsbg1', 'Pkm', 'Gclc', 'Ctsh', 'Me1', 'Dync1li1', 'Pklr', 'Apob', 'Gnaz', 'H2az1', 'Tspo', 'Git1', 'Cyp7b1', 'Ces1g', 'Ntrk3', 'Gabrb3', 'Dhcr24', 'Pck2', 'Lyn', 'Gm11273', 'Fgb', 'Atp1a1', 'Maob', 'Aifm1', 'Abcb1a', 'Hsd3b5', 'Pdk2', 'Slc7a5', 'Ppp1r9b', 'Lonp1', 'Serpina3k', 'Eef1a1', 'Apex1', 'Appl1', 'Gna11', 'Cd81', 'Lrp1', 'Slco1b2', 'Fermt2', 'Smc1a', 'Bag4', 'Uqcrfs1', 'Ogt', 'Dync1li2', 'Eprs', 'Mbp', 'Ephx1', 'Hnrnpu', 'Ctnna1', 'Gpi1', 'Cbr1', 'Cacna2d1', 'Itpr2', 'Mtss2', 'Ptges3', 'Ywhag', 'Mapk3', 'Epm2aip1', 'Zmpste24', 'Ddx17', 'Arf6', 'Otc', 'Pik3r1', 'Rangap1', 'Ephb2', 'Ptpn11', 'Epb41l5', 'Rcan1', 'Hnmt', 'Ezr', 'Gabrg2', 'Cdkn1b', 'Mapk1', 'Slc39a14', 'Rap1b', 'Actn2', 'Rab31', 'Map1b', 'Capn2', 'Smpd3', 'Bsg', 'Gsk3a', 'Yes1', 'Serpina1a', 'Sirt2', 'Ugt1a1', 'Serpina1c', 'Wbp2', 'Bcas3', 'Ptpra', 'Vps13c', 'Ppp1r1b', 'Serpina1d', 'Cpeb3', 'Ntrk2', 'Htt', 'Slc27a4', 'Slc1a2', 'Mup19', 'Atp1a3', 'mt-Cytb', 'Gpx1', 'Hmgb1', 'Arpc1b', 'Atp1a2', 'Icam1', 'Rplp0', 'Grk2', 'Usp9x', 'Pdxp', 'Mat2a', 'Itgb1', 'Atp5g1', 'Rap1a', 'Hmgcs2', 'Dab2ip', 'Rraga', 'Prnp', 'Arsb', 'Src', 'Fbp1', 'Hsp90aa1', 'Prkce', 'Lars', 'Pam', 'Idh1', 'Mup18', 'Rap1gds1', 'Ceacam1', 'Hcn2', 'Fyn', 'Fgf12', 'Rac1', 'Actb', 'Plcg1', 'Tgm2', 'Rpl23', 'Acaca', 'Mtor', 'Stxbp3', 'Abcb11', 'Stk39', 'Ass1', 'Camk2a', 'Wasf1', 'Rap1gap', 'Coro1a', 'Sult1a1', 'Elavl4', 'Hsd3b3', 'Dusp3', 'Rpl27', 'Alad', 'Mup3', 'Hnrnpab', 'Txn2', 'Bcl2l1', 'Ptk2', 'Plcb1', 'Srsf5', 'Sord', 'Oxct1', 'Dmtn', 'Cab39', 'Arpc2', 'Flna', 'Eif2b4', 'Cntnap2', 'Gsk3b', 'Adcy5', 'Asns', 'Hnrnpk', 'Cacna1a', 'Mup12', 'Apoc3', 'Cdh13', 'Serpina1e', 'Pdcd5', 'Rapgef2', 'Fkbp8', 'Enpp1', 'Grm5', 'Myo5a', 'Srsf3', 'Tpr', 'Atp2b4', 'Phb', 'Stat3', 'Nos1', 'Hadha', 'Sort1', 'Ctnna2', 'Cpeb2', 'Mb', 'Zyx', 'Arsa', 'Iqgap1', 'Rab12', 'Tomm70a', 'Gstp1', 'Dnaja1', 'Gba', 'Mars', 'Lamtor3', 'Glg1', 'Hnrnpd', 'Slc8a1', 'Cd36', 'Dnm2', 'Csnk2b', 'Ecsit', 'Ddc', 'Larp1', 'Actr3', 'Bckdhb', 'Serpina1b', 'Gnas', 'Kcnma1', 'Vgf', 'Mia3', 'Dag1', 'Grin2a', 'Ube3a', 'Rpl32', 'Cfl1', 'Pde2a', 'Gnao1', 'Gnb5', 'Usp15', 'Gja1', 'Hmgcs1', 'Ube2l3', 'Gpam']	['Q63844', 'Q8CIN4', 'E9Q414', 'Q8BGS1', 'Q6PDL0', 'Q501J6', 'P08113', 'P26043', 'Q8CCN5', 'Q9WV32', 'Q9CXW3', 'P25911', 'P70398', 'O89017', 'Q7TMS5', 'Q80W21', 'Q08460', 'Q6PHU5', 'P18760', 'Q6R0H7', 'Q8QZT1', 'Q9JK42', 'P05132', 'Q8BKC5', 'P42227', 'P46935', 'P35762', 'P06802', 'Q9WVK4', 'P49443', 'Q61165', 'P35283', 'P11103', 'Q9QXS6', 'Q00898', 'Q9D5V6', 'Q8VEK3', 'Q9JLN9', 'Q6PIE5', 'Q9JHG6', 'Q9JKF1', 'Q7TMB8', 'P00329', 'Q04736', 'P55258', 'Q99PU5', 'P52840', 'P60487', 'Q9CR68', 'P10605', 'Q61749', 'P17809', 'Q922S4', 'O08529']	54	['Q7TMB8', 'P61358', 'Q8CIN4', 'P48036', 'P04370', 'Q9CQ22', 'Q8VEK3', 'Q63844', 'P84104', 'P06801', 'Q99K70', 'P67871', 'Q6P3A8', 'Q61425', 'P48758', 'Q9D0M3', 'Q9JKB1', 'Q9D5V6', 'O88533', 'P62908', 'O88844', 'Q6PDL0', 'Q02257', 'Q8BGS1', 'Q64010', 'P51163', 'P18760', 'Q8BTM8', 'P19157', 'P54869', 'O35129', 'Q6PIE5', 'P61979', 'P57716', 'Q921E2', 'Q9Z1B3', 'Q8R3B1', 'P62881', 'Q9DAV9', 'Q501J6', 'P21836', 'Q60668', 'P21279', 'P18572', 'P60487', 'Q8CCN5', 'O89017', 'Q9QVP9', 'Q99MK8', 'P97445', 'Q91VF2', 'E9Q414', 'Q7TMS5', 'Q3UHC7', 'P14869', 'P08030', 'P63044', 'Q64442', 'P05201', 'P26043', 'P30416', 'Q62420', 'Q9WUM3', 'P0C0S6', 'P97494', 'Q8K0E8', 'P13597']	67
GO:0034976	GO Process	35.8407	Response to endoplasmic reticulum stress (81)	not significant	not significant	9.0016	11.2211	-0.0584054	0.109533	-0.136056	0.0794022	['Ddx3x', 'Flot1', 'Ccdc47', 'Bcap31', 'Man1a', 'Calr', 'Sgta', 'Ppp2cb', 'Ubxn6', 'Hsp90b1', 'Atp2a3', 'Sel1l', 'Tmx1', 'Ero1l', 'Psmc6', 'Dnajc3', 'Derl1', 'Sdf2l1', 'Bag6', 'P4hb', 'Get4', 'Ubxn4', 'Tor1a', 'Hspa5', 'Gorasp2', 'Pdia3', 'Eif2a', 'Erp44', 'Vcp', 'Itpr1', 'Bax', 'Erlin2', 'Rasgrf1', 'Stt3b', 'Uba5', 'Nploc4', 'Scamp5', 'Fbxo2', 'Uggt1', 'Stub1', 'Aifm1', 'Sgtb', 'Tmem33', 'Wfs1', 'Ubqln1', 'Pdia6', 'Tmed2', 'Pik3r1', 'Ubqln2', 'Tmtc3', 'Vapb', 'Eif2s1', 'Erlin1', 'Erlec1', 'Brsk2', 'Pdia4', 'Bak1', 'H13', 'Ddrgk1', 'Dab2ip', 'Marcks', 'Rasgrf2', 'Cdk5rap3', 'Ecpas', 'Ufl1', 'Elavl4', 'Gsk3b', 'Eif4g1', 'Ufd1', 'Tbl2', 'Derl2', 'Ufm1', 'Faf2', 'Dnajb12', 'Ube2k', 'Hyou1', 'Ermp1', 'Os9', 'Canx', 'Dnajb2', 'Tmco1']	['Q9JKR6', 'P08113', 'P61087', 'Q6PDI5', 'P61961', 'Q9QZM0', 'Q8CCJ3', 'Q8BNI4', 'Q91YW3', 'Q8VE47', 'Q9ER39', 'P27773', 'Q8VD33']	13	['Q99J56', 'P61961', 'Q9D024', 'Q8VE47', 'P62334', 'Q9JKD3', 'Q8VD33', 'P70362', 'Q3UHC7', 'Q6ZWX6', 'Q8VEH8', 'Q8VBT0']	12
GO:0070849	GO Process	42.5926	Response to epidermal growth factor (23)	not significant	not significant	10.0169	6.87759	-0.250739	-0.128306	0.0617722	-0.193964	['Col1a1', 'Snx6', 'Egfr', 'Baiap2', 'Ncl', 'Syap1', 'Git1', 'Ppp1r9b', 'Eef1a1', 'Bag4', 'Mapk3', 'Ptpn11', 'Mapk1', 'Grk2', 'Dab2ip', 'Plcg1', 'Dusp3', 'Arpc2', 'Tpr', 'Iqgap1', 'Gstp1', 'Mars', 'Cfl1']	['Q63844', 'P18760', 'Q9D5V6', 'Q9JKF1']	4	['Q63844', 'Q9D5V6', 'P18760', 'P19157', 'Q99MK8', 'Q3UHC7']	6
GO:0032355	GO Process	27.3973	Response to estradiol (40)	not significant	not significant	10.5585	8.35933	0.133368	0.0254275	0.118896	0.0379304	['Th', 'Col1a1', 'Calr', 'Nqo1', 'Eno2', 'Ctnnb1', 'Strn3', 'Endog', 'Hspa8', 'Egfr', 'Glrx', 'Anxa1', 'Cat', 'Fam210b', 'Cd38', 'Abcg2', 'Slc6a1', 'Apob', 'H2az1', 'Aifm1', 'Abcb1a', 'Ppp1r9b', 'Gpi1', 'Cbr1', 'Prkca', 'Cdkn1b', 'Map1b', 'Ugt1a1', 'Gpx1', 'Arpc1b', 'Stxbp1', 'Gpx4', 'Pam', 'Ass1', 'Stat3', 'Gstp1', 'Hnrnpd', 'Ruvbl2', 'Cryab', 'Gja1']	['E9Q414', 'Q9WV32', 'P23927', 'Q7TMS5', 'P31648', 'P42227']	6	['Q9WTM5', 'P48758', 'P23927', 'P19157', 'Q60668', 'O70325', 'E9Q414', 'Q7TMS5', 'Q9D8B6', 'P0C0S6']	10
GO:0045471	GO Process	35.8974	Response to ethanol (56)	not significant	⬇synthesis	8.06004	13.8316	-0.042635	-0.0148005	-0.202658	-0.224757	['Actr2', 'Th', 'Nqo1', 'Adh1', 'G6pdx', 'Sod2', 'Cybb', 'Hspa8', 'Hdac2', 'Ptk2b', 'Sod1', 'Gabbr1', 'Cpt1a', 'Atp5a1', 'Cyp2e1', 'Psmd14', 'Grin1', 'Cat', 'Slc23a2', 'Car3', 'Cyp7a1', 'Aldh2', 'Got2', 'Ntrk3', 'Maob', 'Rpl10a', 'Itpr2', 'Grin2b', 'Prkca', 'Abat', 'Usp46', 'Ugt1a1', 'Bak1', 'Rpl15', 'mt-Nd4', 'mt-Cytb', 'Actc1', 'Hmgcs2', 'Cldn3', 'Prkce', 'Tufm', 'Fyn', 'Tjp1', 'Abcb11', 'Alad', 'Oxct1', 'Gk', 'Eif4g1', 'Eef1b2', 'Phb', 'Arsa', 'Gstp1', 'Rgs7', 'Grin2a', 'Slc10a1', 'Aldh1a1']	['P35438', 'Q9Z0G9', 'Q64516', 'P39447', 'O35593', 'P00329', 'P08228', 'Q9WV18']	8	['P47738', 'O54829', 'P61922', 'P68033', 'Q9CZM2', 'P19157', 'P54869', 'P09671', 'Q9QVP9', 'Q64516', 'P05202', 'Q64505']	12
GO:0051384	GO Process	26.6667	Response to glucocorticoid (48)	not significant	not significant	10.9934	9.4569	-0.11829	-0.00409285	0.161862	0.0339449	['Th', 'Ace', 'Aqp1', 'Map2k1', 'Por', 'Tph2', 'Ptgds', 'Calm3', 'Atp2b1', 'Arg1', 'Egfr', 'Nefl', 'Anxa1', 'Got1', 'Atp5a1', 'Hspd1', 'Cps1', 'Agxt', 'Pck1', 'Eif4e', 'Anxa3', 'Abcg2', 'Acsbg1', 'Ntrk3', 'Pck2', 'Maob', 'Abcb1a', 'Hsd3b5', 'Slco1b2', 'Ephx1', 'Hnrnpu', 'Pik3r1', 'Hnmt', 'Gsk3a', 'Ugt1a1', 'Hmgb1', 'Hmgcs2', 'Pam', 'Ass1', 'Sult1a1', 'Hsd3b3', 'Alad', 'Gsk3b', 'Gstp1', 'Gba', 'Bckdhb', 'Rpl32', 'Ube2l3']	['Q7TMS5', 'Q8VEK3', 'Q99PU5', 'P52840']	4	['Q8VEK3', 'Q6P3A8', 'P19157', 'P54869', 'Q91VF2', 'Q7TMS5', 'P05201']	7
GO:0009749	GO Process	28.481	Response to glucose (45)	not significant	not significant	7.01957	6.1793	-0.0342719	-0.122269	-0.0100176	0.026106	['Th', 'Col6a2', 'Ace', 'Prkaca', 'Endog', 'Pfkl', 'Ppp2ca', 'Rack1', 'Vamp2', 'Ptk2b', 'Nptx1', 'Ptprn', 'Slc12a6', 'Pck1', 'Gclm', 'Cyp7a1', 'Gclc', 'Pklr', 'Pdk3', 'Pck2', 'Ogt', 'Ppp3ca', 'Ptprn2', 'Cdkn1b', 'Slc39a14', 'Aqp4', 'Gpx1', 'Glul', 'Icam1', 'Grk2', 'Tjp1', 'Selenot', 'Txn2', 'Apoa2', 'Ildr2', 'Rab11b', 'Eif2b4', 'Zbtb20', 'Apoc3', 'Slc29a1', 'Slc8a1', 'Atg7', 'Rab11fip5', 'Gja1', 'Gpam']	['P12382', 'P05132', 'P39447', 'P63328', 'Q9JIM1', 'Q61749']	6	['P15105', 'P62342', 'P46638', 'Q9QVP9', 'Q99MK8', 'P63044', 'Q64505', 'P97494', 'P13597', 'P68040']	10
GO:0009408	GO Process	37.069	Response to heat (43)	not significant	not significant	8.79903	6.31876	-0.0765695	-0.0431203	-0.0162077	0.0356972	['Clpb', 'Hspb1', 'Hmox1', 'Prkaca', 'Hspa8', 'Trpv2', 'Hdac2', 'Hspa4', 'Pdcd6', 'Sod1', 'Hsp90ab1', 'Hspd1', 'Vcp', 'Psip1', 'Atp2a2', 'Bag3', 'Dnaja2', 'Gclc', 'Pklr', 'Lyn', 'Stub1', 'Dnaja3', 'Dnaja4', 'Ywhae', 'Eif2s1', 'Nf1', 'mt-Cytb', 'Hspa1a', 'Htra2', 'Hsp90aa1', 'Mtor', 'Eif2b4', 'Cntnap2', 'Rasa3', 'Tpr', 'Nos1', 'Scn2b', 'Dnaja1', 'Hspa1b', 'Dhx9', 'Ckm', 'Cryab', 'Hspa2']	['P23927', 'P25911', 'P62259', 'P05132', 'P12815', 'Q9JLN9', 'P08228', 'O70133', 'Q61749']	9	['Q61316', 'Q9JIY5', 'P23927', 'Q6ZWX6', 'P97494', 'Q04690']	6
GO:0009746	GO Process	28.2209	Response to hexose (46)	not significant	not significant	8.56833	7.05301	-0.0929436	-0.122269	-0.066709	0.026106	['Th', 'Col6a2', 'Ace', 'Prkaca', 'Endog', 'Pfkl', 'Ppp2ca', 'Rack1', 'Vamp2', 'Ptk2b', 'Nptx1', 'Ptprn', 'Slc12a6', 'Pck1', 'Gclm', 'Cyp7a1', 'Gclc', 'Pklr', 'Pdk3', 'Pck2', 'Ogt', 'Ppp3ca', 'Ptprn2', 'Cdkn1b', 'Slc39a14', 'Gckr', 'Aqp4', 'Gpx1', 'Glul', 'Icam1', 'Grk2', 'Tjp1', 'Selenot', 'Txn2', 'Apoa2', 'Ildr2', 'Rab11b', 'Eif2b4', 'Zbtb20', 'Apoc3', 'Slc29a1', 'Slc8a1', 'Atg7', 'Rab11fip5', 'Gja1', 'Gpam']	['P12382', 'P05132', 'Q91X44', 'P39447', 'P63328', 'Q9JIM1', 'Q61749']	7	['P15105', 'P62342', 'P46638', 'Q9QVP9', 'Q99MK8', 'P63044', 'Q64505', 'P97494', 'P13597', 'P68040']	10
GO:0009725	GO Process	26.1932	Response to hormone (225)	not significant	not significant	6.6491	11.8711	-0.00996316	-0.0887813	0.0973925	0.0600267	['Th', 'Rdx', 'Col1a1', 'Ace', 'Uchl3', 'Rab8a', 'Nqo1', 'Gstm5', 'Adh1', 'Phb2', 'Aqp1', 'Map2k1', 'Hmox1', 'Prkaca', 'Por', 'Ctsb', 'Aprt', 'Tph2', 'Ctnnb1', 'Krt19', 'Rhoa', 'Plcd1', 'Cacybp', 'Ptgds', 'Cybb', 'Hspa8', 'Lta4h', 'Crk', 'Ywhah', 'Calm3', 'Rwdd1', 'Atp2b1', 'Arg1', 'Egfr', 'Appl2', 'Rock2', 'Rab10', 'Ddx5', 'Grb2', 'Vamp2', 'Rab15', 'Akr1c6', 'Ptk2b', 'Nefl', 'Gpt', 'Cyc1', 'Ache', 'Npc1', 'Anxa1', 'Rbp4', 'Got1', 'Abcc2', 'Atp5a1', 'Hspd1', 'Cps1', 'Agxt', 'Parp1', 'Cat', 'Pck1', 'Car2', 'Eif6', 'Anxa5', 'Ahcyl1', 'Hadh', 'Gclm', 'Eif4e', 'Aldob', 'Slc2a1', 'Nudc', 'Slc9a1', 'Padi2', 'Cd38', 'Atp2a2', 'Anxa3', 'Abcg2', 'Fkbp4', 'Cyfip1', 'Pak1', 'Syap1', 'Acsl1', 'Slc27a1', 'Acat1', 'Nedd4', 'Acsbg1', 'Pkm', 'Gclc', 'Ctsh', 'Me1', 'Pklr', 'Apob', 'H2az1', 'Tspo', 'Cyp7b1', 'Ntrk3', 'Dhcr24', 'Pck2', 'Lyn', 'Gm11273', 'Fgb', 'Atp1a1', 'Maob', 'Aifm1', 'Abcb1a', 'Hsd3b5', 'Pdk2', 'Ppp1r9b', 'Lonp1', 'Serpina3k', 'Apex1', 'Appl1', 'Slco1b2', 'Uqcrfs1', 'Ogt', 'Eprs', 'Mbp', 'Ephx1', 'Hnrnpu', 'Ctnna1', 'Gpi1', 'Cbr1', 'Ptges3', 'Ywhag', 'Epm2aip1', 'Ddx17', 'Otc', 'Pik3r1', 'Rangap1', 'Ptpn11', 'Rcan1', 'Hnmt', 'Cdkn1b', 'Mapk1', 'Slc39a14', 'Actn2', 'Rab31', 'Map1b', 'Bsg', 'Gsk3a', 'Serpina1a', 'Ugt1a1', 'Serpina1c', 'Wbp2', 'Bcas3', 'Ptpra', 'Vps13c', 'Serpina1d', 'Slc27a4', 'Mup19', 'Atp1a3', 'mt-Cytb', 'Gpx1', 'Hmgb1', 'Arpc1b', 'Atp1a2', 'Mat2a', 'Hmgcs2', 'Arsb', 'Src', 'Fbp1', 'Hsp90aa1', 'Prkce', 'Pam', 'Idh1', 'Mup18', 'Rap1gds1', 'Ceacam1', 'Rac1', 'Acaca', 'Mtor', 'Stxbp3', 'Abcb11', 'Stk39', 'Ass1', 'Camk2a', 'Sult1a1', 'Hsd3b3', 'Rpl27', 'Alad', 'Mup3', 'Txn2', 'Ptk2', 'Plcb1', 'Srsf5', 'Sord', 'Oxct1', 'Cab39', 'Eif2b4', 'Cntnap2', 'Gsk3b', 'Asns', 'Hnrnpk', 'Mup12', 'Apoc3', 'Serpina1e', 'Enpp1', 'Myo5a', 'Srsf3', 'Phb', 'Stat3', 'Nos1', 'Hadha', 'Sort1', 'Ctnna2', 'Cpeb2', 'Mb', 'Arsa', 'Iqgap1', 'Rab12', 'Tomm70a', 'Gstp1', 'Dnaja1', 'Gba', 'Csnk2b', 'Bckdhb', 'Serpina1b', 'Gnas', 'Kcnma1', 'Vgf', 'Dag1', 'Ube3a', 'Rpl32', 'Cfl1', 'Gja1', 'Ube2l3', 'Gpam']	['E9Q414', 'Q501J6', 'P26043', 'Q8CCN5', 'Q9WV32', 'Q9CXW3', 'P25911', 'Q7TMS5', 'Q08460', 'Q6PHU5', 'P18760', 'Q6R0H7', 'Q8QZT1', 'Q9JK42', 'P05132', 'P42227', 'P46935', 'P06802', 'Q61165', 'P35283', 'P11103', 'Q00898', 'Q9D5V6', 'Q8VEK3', 'Q9JLN9', 'Q6PIE5', 'Q9JHG6', 'Q9JKF1', 'Q7TMB8', 'P00329', 'P55258', 'Q99PU5', 'P52840', 'Q9CR68', 'P10605', 'Q61749', 'P17809']	37	['Q7TMB8', 'P61358', 'P48036', 'P04370', 'Q8VEK3', 'P84104', 'P06801', 'P67871', 'Q6P3A8', 'Q61425', 'P48758', 'Q9D0M3', 'Q9JKB1', 'Q9D5V6', 'O88844', 'Q64010', 'P18760', 'P19157', 'P54869', 'O35129', 'Q6PIE5', 'P61979', 'Q921E2', 'Q9Z1B3', 'Q8R3B1', 'Q501J6', 'P21836', 'P18572', 'Q8CCN5', 'Q9QVP9', 'Q91VF2', 'E9Q414', 'Q7TMS5', 'P08030', 'P63044', 'Q64442', 'P05201', 'P26043', 'P30416', 'P0C0S6', 'P97494', 'Q8K0E8']	42
GO:0042542	GO Process	36.2903	Response to hydrogen peroxide (45)	not significant	not significant	6.27645	7.0048	-0.00811782	0.0138616	0.0521325	0.216538	['Col1a1', 'Nqo1', 'Aqp1', 'Hmox1', 'Slc4a1', 'Sod2', 'Ppp2cb', 'Crk', 'Hdac2', 'Arg1', 'Ptk2b', 'Sod1', 'Impact', 'Anxa1', 'Prdx3', 'Hspd1', 'Cat', 'Map1lc3a', 'Rps3', 'Hdac6', 'Aifm1', 'Apex1', 'Sigmar1', 'Fabp1', 'Rhob', 'Capn2', 'Smpd3', 'Bak1', 'Stk24', 'Fxn', 'mt-Nd5', 'Gpx1', 'Src', 'Hba-a2', 'Fyn', 'Akr1b3', 'Park7', 'Sirpa', 'Pdcd10', 'Mb', 'Slc8a1', 'Kpna4', 'Ube3a', 'Cfl1', 'Cryab']	['Q99LX0', 'P23927', 'P97797', 'P18760', 'P08228', 'O08529']	6	['Q99LX0', 'Q91VR7', 'O55242', 'P62908', 'Q64010', 'P18760', 'P23927', 'P09671', 'Q9QVP9', 'O35343']	10
GO:0001666	GO Process	29.0123	Response to hypoxia (94)	not significant	not significant	7.40436	6.49061	-0.0309103	0.057924	0.0181008	0.174212	['Th', 'Npepps', 'Ace', 'Fam162a', 'Hmox2', 'Phb2', 'Aqp1', 'Ndrg1', 'Hmox1', 'Pdk1', 'Sod2', 'Nol3', 'Endog', 'Cybb', 'Ptgis', 'Hsp90b1', 'Cygb', 'Scfd1', 'Acot2', 'Ryr2', 'Ero1l', 'Ptk2b', 'Adsl', 'Tfrc', 'Fundc1', 'P4hb', 'Hspd1', 'Atp1b1', 'Scn2a', 'Cat', 'Pck1', 'Lmna', 'Fmn2', 'Slc2a1', 'Slc9a1', 'Cd38', 'Itpr1', 'Pak1', 'Mecp2', 'Pin1', 'Pklr', 'Pdk3', 'Acaa2', 'Stub1', 'Abcb1a', 'Lonp1', 'Dpp4', 'Pygm', 'Tigar', 'Itpr2', 'Ubqln1', 'Higd1a', 'Grin2b', 'Abat', 'Fabp1', 'Cdkn1b', 'Actn4', 'Capn2', 'Nf1', 'Camk2g', 'Sirt2', 'Cr1l', 'Ado', 'Kcnd2', 'Pgk1', 'mt-Nd4', 'mt-Nd5', 'mt-Cytb', 'Tm9sf4', 'Src', 'Cldn3', 'Prkce', 'Pam', 'Mtor', 'Ece1', 'Rtn4', 'Ak4', 'Alad', 'Txn2', 'Ngb', 'Tbl2', 'Nos1', 'Hyou1', 'Cpeb2', 'Mb', 'Gnb1', 'Slc29a1', 'Hp1bp3', 'Slc8a1', 'Kcnma1', 'Camk2d', 'Cryab', 'Dnm1l', 'Cbs']	['Q9JKR6', 'Q62351', 'P08113', 'Q923T9', 'Q8BZA9', 'Q9ER97', 'P23927', 'Q08460', 'P54822', 'Q91WT9', 'Q9Z0G9', 'Q61165', 'Q8BWT1', 'Q62433', 'Q9JLN9', 'Q9D6U8', 'P14094', 'Q9JIM1', 'Q9JL04', 'P17809', 'O08529']	21	['P61922', 'Q62351', 'P23927', 'Q99P72', 'O35129', 'P09671', 'Q9D6U8', 'Q9QVP9', 'Q9QUR7', 'Q04690']	10
GO:0010035	GO Process	39.2617	Response to inorganic substance (234)	not significant	not significant	6.44174	11.9395	-0.00660518	0.0745192	0.114019	0.00732278	['Th', 'Cdh1', 'Haao', 'Col1a1', 'Braf', 'Mien1', 'Pon1', 'Abcc6', 'Ppp5c', 'Ncstn', 'Calr', 'Nqo1', 'Aqp1', 'App', 'Slc1a3', 'Hmox1', 'Cyp2a5', 'Slc4a1', 'Tph2', 'Hcn1', 'Sod2', 'Ppp2cb', 'Plcd1', 'Gdi1', 'Endog', 'Cybb', 'Hspa8', 'Lta4h', 'Adss', 'Fnta', 'Crk', 'Cacng2', 'Dpep1', 'Calm3', 'Hdac2', 'Arg1', 'Egfr', 'Ppp2ca', 'Adcy1', 'Pgam2', 'Lgmn', 'Ryr2', 'Pdcd6', 'Glud1', 'Anxa11', 'Ptk2b', 'Nefl', 'Ank', 'Tfrc', 'Hrg', 'Gart', 'Sod1', 'Krt8', 'Cpne5', 'Cuta', 'Npc1', 'Impact', 'Anxa1', 'Slc1a1', 'Prdx3', 'Abcc2', 'Atp5a1', 'Cyp2e1', 'Nptx1', 'Hspd1', 'Cps1', 'Atic', 'Parp1', 'Hspa5', 'Gsn', 'Itgav', 'Cat', 'Itpka', 'Map1lc3a', 'Anxa5', 'Slc25a24', 'Ahcyl1', 'Gucy1b1', 'Cpne3', 'Aldob', 'Txn1', 'Vcp', 'Slc30a3', 'P2rx4', 'Abcg2', 'Slc6a1', 'Rps3', 'Uros', 'Stim1', 'Hdac6', 'Mecp2', 'Apoa4', 'Cyp1a2', 'Gclc', 'Nt5e', 'Trf', 'Pklr', 'Fntb', 'Apob', 'Tspo', 'Gabrb3', 'Ppp1ca', 'Fgb', 'Slc25a23', 'Maob', 'Aifm1', 'Abcb1a', 'Clic4', 'Lonp1', 'Slc30a1', 'Apex1', 'Hnrnpa1', 'Alg2', 'Cpne9', 'Gria1', 'Cpne2', 'Tigar', 'Gpi1', 'Cpne4', 'Mapk3', 'Ppp3ca', 'Kcnj10', 'Fn1', 'Kcna1', 'Syt12', 'Cpox', 'Sigmar1', 'Otc', 'Kcnq3', 'Abat', 'Fabp1', 'Cdkn1b', 'Mapk1', 'Anxa7', 'Rhob', 'Map1b', 'Capn2', 'Smpd3', 'Syt5', 'Bsg', 'Eif2s1', 'Actg1', 'Gsk3a', 'Plec', 'Serpina1c', 'Cpne6', 'Asph', 'Bak1', 'Serpina1d', 'Homer1', 'Gss', 'Stk24', 'Htt', 'Fxn', 'mt-Co1', 'mt-Nd5', 'mt-Cytb', 'Gpx1', 'Rplp0', 'Camk2b', 'Hmgcs2', 'Prnp', 'Src', 'Fbp1', 'Hba-a2', 'Nefh', 'Selenom', 'Sec31a', 'Pam', 'Mttp', 'Fyn', 'Mapt', 'Krt10', 'B2m', 'Adprhl2', 'Stk39', 'Ass1', 'Aco1', 'Akr1b3', 'Syt1', 'Park7', 'Fus', 'Dlg2', 'Alad', 'Cp', 'Dlg4', 'Cpne1', 'Prdx2', 'Plcb1', 'Gphn', 'Sord', 'Dmtn', 'Rasgrp2', 'Snca', 'Add1', 'Gsk3b', 'Slc12a2', 'Hpca', 'Syt3', 'Syt2', 'Pef1', 'Serpina1e', 'Gapdh', 'Prdx1', 'Enpp1', 'Atp2b4', 'Slc25a12', 'Rasal1', 'Sirpa', 'Nrxn1', 'Pdcd10', 'Mb', 'Iqgap1', 'Ncam1', 'Hnrnpd', 'Slc8a1', 'Fga', 'Dnm2', 'Ddi2', 'Mapk9', 'Ank3', 'Slc25a13', 'Serpina1b', 'Kcnma1', 'Kpna4', 'Fgg', 'Nlgn1', 'Tfr2', 'Grin2a', 'Ube3a', 'Txnrd2', 'Cfl1', 'Cryab', 'Syt7']	['Q63844', 'Q9CQ89', 'P49312', 'E9Q414', 'Q99LX0', 'Q62351', 'Q9R1S7', 'P28652', 'Q78JT3', 'P97441', 'Q8BZA9', 'P23927', 'P28271', 'O89017', 'Q7TMS5', 'P97797', 'Q9JM63', 'Q60676', 'Q61503', 'O54865', 'Q08460', 'P97384', 'P31648', 'P18760', 'P70302', 'Q64737', 'Q61239', 'P06802', 'Q9DBE8', 'P11103', 'P55012', 'P12815', 'Q00898', 'Q07076', 'Q9JKF1', 'P63328', 'Q6GQS1', 'P08228', 'O70250', 'Q9Z2Y3', 'Q920N7', 'O08529']	42	['Q99LX0', 'P48036', 'P56959', 'Q9QYC0', 'P49312', 'Q91VR7', 'P10637', 'Q63844', 'Q1RLL3', 'P61922', 'P51855', 'O55242', 'Q8VCM7', 'P62908', 'P28271', 'P50396', 'Q64010', 'P51163', 'P18760', 'Q62351', 'P23927', 'Q9R1S7', 'G5E8K5', 'P54869', 'P97441', 'O70250', 'P57716', 'Q9Z1B3', 'Q8R3B1', 'P09671', 'Q8R071', 'Q6GQS1', 'Q8BUV3', 'Q60668', 'P18572', 'Q61503', 'O89017', 'O55042', 'Q9QVP9', 'P28652', 'Q8C166', 'E9PV24', 'O35343', 'E9Q414', 'Q7TMS5', 'P14869', 'Q6ZWX6', 'P01887', 'Q64442', 'P97494', 'Q8K0E8']	51
GO:0032868	GO Process	28.7554	Response to insulin (67)	not significant	not significant	6.24538	8.19132	0.00596542	-0.0588104	0.0723479	0.121954	['Uchl3', 'Rab8a', 'Aprt', 'Rab10', 'Grb2', 'Vamp2', 'Rab15', 'Gpt', 'Ache', 'Rbp4', 'Got1', 'Parp1', 'Cat', 'Pck1', 'Eif6', 'Hadh', 'Slc2a1', 'Slc9a1', 'Abcg2', 'Cyfip1', 'Pak1', 'Syap1', 'Slc27a1', 'Pkm', 'Gclc', 'Pklr', 'H2az1', 'Pck2', 'Lyn', 'Pdk2', 'Appl1', 'Ogt', 'Eprs', 'Ywhag', 'Epm2aip1', 'Otc', 'Pik3r1', 'Slc39a14', 'Rab31', 'Gsk3a', 'Ptpra', 'Vps13c', 'Slc27a4', 'Mup19', 'Hmgcs2', 'Src', 'Fbp1', 'Mup18', 'Ceacam1', 'Mtor', 'Stxbp3', 'Mup3', 'Plcb1', 'Srsf5', 'Gsk3b', 'Hnrnpk', 'Mup12', 'Enpp1', 'Myo5a', 'Srsf3', 'Hadha', 'Sort1', 'Cpeb2', 'Rab12', 'Gstp1', 'Vgf', 'Gpam']	['P25911', 'Q7TMS5', 'Q6PHU5', 'Q9JK42', 'P06802', 'Q61165', 'P35283', 'P11103', 'Q9D5V6', 'Q9JLN9', 'Q7TMB8', 'P55258', 'P17809']	13	['Q7TMB8', 'P84104', 'Q61425', 'Q9JKB1', 'Q9D5V6', 'P19157', 'P54869', 'P61979', 'Q921E2', 'Q9Z1B3', 'P21836', 'Q7TMS5', 'P08030', 'P63044', 'P05201', 'P0C0S6', 'P97494']	17
GO:0014072	GO Process	45.4545	Response to isoquinoline alkaloid (15)	not significant	not significant	6.84725	6.0813	0.0502369	0.022095	0.00647909	-0.752764	['Ppp5c', 'Slc1a1', 'Grin1', 'Map1lc3a', 'Abcg2', 'Mecp2', 'Abcb1a', 'Ppp1r9b', 'Gpi1', 'Srr', 'Ppp1r1b', 'Ppp2r2a', 'Prkce', 'Prkcg', 'Mtor']	['P35438', 'Q7TMS5', 'Q60676', 'Q9JLN9']	4	['Q91VR7', 'Q6P1F6', 'Q7TMS5']	3
GO:1901654	GO Process	27.4809	Response to ketone (72)	not significant	not significant	7.68627	6.17778	-0.0352663	-0.0215601	0.00651986	0.16151	['Th', 'Ace', 'Abcb4', 'Calr', 'Nqo1', 'Adh1', 'Aqp1', 'Por', 'Cybb', 'Hspa8', 'Calm3', 'Rwdd1', 'Atp2b1', 'Arg1', 'Egfr', 'Adcy1', 'Rock2', 'Nefl', 'Ugt3a1', 'Atp5a1', 'Cps1', 'Parp1', 'Pck1', 'Eif4e', 'Cd38', 'Psph', 'Abcg2', 'Dcps', 'Slco1a1', 'Tspo', 'Ntrk3', 'Pck2', 'Maob', 'Aifm1', 'Abcb1a', 'Hsd3b5', 'Ppp1r9b', 'Mbp', 'Hnrnpu', 'Gpi1', 'Cbr1', 'Ugt3a2', 'Wbp2', 'Gnai1', 'Rplp0', 'Hmgcs2', 'Src', 'Prkce', 'Mup18', 'Csnk2a1', 'Plcg1', 'Acaca', 'Stk39', 'Ass1', 'Akr1b3', 'Park7', 'Hsd3b3', 'Rpl27', 'Sphk2', 'Bcl2l1', 'Arpc2', 'Adcy5', 'Hnrnpk', 'Hpca', 'Mup12', 'Msn', 'Gba', 'Hnrnpd', 'Larp1', 'Gnas', 'Ube3a', 'Rpl32']	['Q99LX0', 'Q9QXZ6', 'Q7TMS5', 'Q6R0H7', 'P11103', 'Q8VEK3', 'P00329']	7	['P61358', 'Q99LX0', 'P04370', 'Q8VEK3', 'P48758', 'Q9DAR7', 'P54869', 'P61979', 'Q60668', 'Q7TMS5', 'P14869']	11
GO:0010288	GO Process	59.2593	Response to lead ion (16)	not significant	not significant	9.15014	6.95529	-0.092859	-0.0234711	-0.0661317	0.303762	['Ppp5c', 'App', 'Ppp2cb', 'Ppp2ca', 'Cat', 'Map1lc3a', 'Slc6a1', 'Ppp1ca', 'Cpox', 'Serpina1c', 'Serpina1d', 'Mapt', 'Alad', 'Serpina1e', 'Ncam1', 'Serpina1b']	['Q60676', 'P31648', 'Q00898']	3	['Q91VR7', 'P10637']	2
GO:0055094	GO Process	41.1765	Response to lipoprotein particle (14)	not significant	not significant	6.05158	8.2548	-0.00277157	-0.557754	-0.185728	0.564722	['Itgb2', 'Npc1', 'Ces1d', 'Ces1e', 'Ces1f', 'Ces1c', 'Ces1g', 'Cd81', 'Smpd3', 'Itgb1', 'Cdh13', 'Cd36', 'Mia3', 'Hmgcs1']	['P35762']	1	[]	0
GO:0010038	GO Process	41.7085	Response to metal ion (166)	not significant	not significant	6.5136	12.4124	-0.00909287	0.0473296	0.149445	0.0607751	['Th', 'Cdh1', 'Haao', 'Braf', 'Abcc6', 'Ppp5c', 'Ncstn', 'Calr', 'Nqo1', 'Aqp1', 'App', 'Hmox1', 'Cyp2a5', 'Tph2', 'Hcn1', 'Sod2', 'Ppp2cb', 'Plcd1', 'Gdi1', 'Endog', 'Cybb', 'Hspa8', 'Lta4h', 'Cacng2', 'Dpep1', 'Calm3', 'Arg1', 'Egfr', 'Ppp2ca', 'Adcy1', 'Pgam2', 'Lgmn', 'Ryr2', 'Pdcd6', 'Glud1', 'Anxa11', 'Ptk2b', 'Tfrc', 'Hrg', 'Sod1', 'Cpne5', 'Cuta', 'Npc1', 'Slc1a1', 'Abcc2', 'Nptx1', 'Cps1', 'Parp1', 'Hspa5', 'Gsn', 'Cat', 'Itpka', 'Map1lc3a', 'Anxa5', 'Slc25a24', 'Ahcyl1', 'Cpne3', 'Aldob', 'Slc30a3', 'P2rx4', 'Abcg2', 'Slc6a1', 'Uros', 'Stim1', 'Mecp2', 'Cyp1a2', 'Gclc', 'Trf', 'Pklr', 'Tspo', 'Gabrb3', 'Ppp1ca', 'Fgb', 'Slc25a23', 'Maob', 'Abcb1a', 'Clic4', 'Lonp1', 'Slc30a1', 'Hnrnpa1', 'Alg2', 'Cpne9', 'Cpne2', 'Tigar', 'Gpi1', 'Cpne4', 'Mapk3', 'Ppp3ca', 'Kcnj10', 'Fn1', 'Kcna1', 'Syt12', 'Cpox', 'Otc', 'Abat', 'Cdkn1b', 'Mapk1', 'Anxa7', 'Smpd3', 'Syt5', 'Bsg', 'Eif2s1', 'Actg1', 'Gsk3a', 'Serpina1c', 'Cpne6', 'Asph', 'Serpina1d', 'Homer1', 'Gss', 'Htt', 'Fxn', 'mt-Co1', 'mt-Cytb', 'Camk2b', 'Hmgcs2', 'Prnp', 'Fbp1', 'Sec31a', 'Pam', 'Mttp', 'Mapt', 'Krt10', 'B2m', 'Stk39', 'Ass1', 'Aco1', 'Syt1', 'Park7', 'Fus', 'Dlg2', 'Alad', 'Cp', 'Dlg4', 'Cpne1', 'Gphn', 'Sord', 'Dmtn', 'Rasgrp2', 'Snca', 'Add1', 'Gsk3b', 'Slc12a2', 'Hpca', 'Syt3', 'Syt2', 'Pef1', 'Serpina1e', 'Enpp1', 'Slc25a12', 'Rasal1', 'Nrxn1', 'Iqgap1', 'Ncam1', 'Hnrnpd', 'Fga', 'Mapk9', 'Ank3', 'Slc25a13', 'Serpina1b', 'Kcnma1', 'Fgg', 'Nlgn1', 'Tfr2', 'Grin2a', 'Syt7']	['Q63844', 'Q9CQ89', 'P49312', 'Q99LX0', 'Q62351', 'Q9R1S7', 'P28652', 'Q78JT3', 'P97441', 'Q8BZA9', 'P28271', 'O89017', 'Q7TMS5', 'Q9JM63', 'Q60676', 'Q08460', 'P97384', 'P31648', 'P70302', 'P06802', 'Q9DBE8', 'P11103', 'P55012', 'P12815', 'Q00898', 'Q07076', 'Q9JKF1', 'P63328', 'Q6GQS1', 'P08228', 'O70250', 'Q9Z2Y3', 'Q920N7']	33	['Q99LX0', 'P48036', 'P56959', 'Q9QYC0', 'P49312', 'Q91VR7', 'P10637', 'Q63844', 'Q1RLL3', 'P61922', 'P51855', 'Q8VCM7', 'P28271', 'P50396', 'P51163', 'Q62351', 'Q9R1S7', 'G5E8K5', 'P54869', 'P97441', 'O70250', 'P57716', 'Q8R3B1', 'P09671', 'Q8R071', 'Q6GQS1', 'Q8BUV3', 'Q60668', 'P18572', 'O89017', 'O55042', 'Q9QVP9', 'P28652', 'Q8C166', 'E9PV24', 'Q7TMS5', 'Q6ZWX6', 'P01887', 'Q64442', 'P97494', 'Q8K0E8']	41
GO:0051788	GO Process	48	Response to misfolded protein (12)	not significant	not significant	8.21076	9.03678	-0.10434	0.355714	-0.188085	-0.682114	['Clu', 'Derl1', 'Sdf2l1', 'Bag6', 'Tor1a', 'Vcp', 'Hdac6', 'Uggt1', 'Stub1', 'Ufd1', 'Dnajb12', 'Cul3']	['Q9JLV5', 'Q9ER39']	2	['Q99J56', 'P70362']	2
GO:0034284	GO Process	30.0578	Response to monosaccharide (52)	not significant	not significant	8.14312	6.80477	-0.0708837	-0.138214	-0.045773	-0.0166672	['Th', 'Col6a2', 'Ace', 'Prkaca', 'Sod2', 'Endog', 'Pfkl', 'Ppp2ca', 'Rack1', 'Vamp2', 'Ptk2b', 'Nptx1', 'Ptprn', 'Slc12a6', 'Cat', 'Pck1', 'Gclm', 'Cyp7a1', 'Gclc', 'Pklr', 'Pdk3', 'Pck2', 'Ogt', 'Ppp3ca', 'Ptprn2', 'Cdkn1b', 'Slc39a14', 'Gckr', 'Aqp4', 'Gpx1', 'Glul', 'Icam1', 'Grk2', 'Hmgcs2', 'Tjp1', 'Selenot', 'Txn2', 'Plcb1', 'Apoa2', 'Ildr2', 'Rab11b', 'Eif2b4', 'Zbtb20', 'Apoc3', 'Enpp1', 'Gstp1', 'Slc29a1', 'Slc8a1', 'Atg7', 'Rab11fip5', 'Gja1', 'Gpam']	['P12382', 'P05132', 'P06802', 'Q91X44', 'P39447', 'P63328', 'Q9JIM1', 'Q61749']	8	['P15105', 'P62342', 'P46638', 'P19157', 'P54869', 'Q9Z1B3', 'P09671', 'Q9QVP9', 'Q99MK8', 'P63044', 'Q64505', 'P97494', 'P13597', 'P68040']	14
GO:0043278	GO Process	43.75	Response to morphine (14)	not significant	not significant	7.2475	6.55664	0.078913	0.0366674	0.052129	-0.857555	['Ppp5c', 'Slc1a1', 'Grin1', 'Map1lc3a', 'Abcg2', 'Abcb1a', 'Ppp1r9b', 'Gpi1', 'Srr', 'Ppp1r1b', 'Ppp2r2a', 'Prkce', 'Prkcg', 'Mtor']	['P35438', 'Q7TMS5', 'Q60676', 'Q9JLN9']	4	['Q91VR7', 'Q6P1F6', 'Q7TMS5']	3
GO:1901698	GO Process	30.8725	Response to nitrogen compound (368)	not significant	not significant	6.12626	7.14345	0.00134362	0.0185916	0.0225228	0.0642538	['Gnai3', 'Actr2', 'Th', 'Itgb2', 'Cdh1', 'Col6a1', 'Col1a1', 'Flot1', 'Jup', 'Ccdc47', 'Uchl3', 'Rab8a', 'Ppp5c', 'Irf3', 'Ncstn', 'Man1a', 'Calr', 'Nqo1', 'Gstm5', 'Gstm7', 'Ralb', 'Aqp1', 'Sgta', 'App', 'Slc1a3', 'Por', 'Snx6', 'Crkl', 'Aprt', 'Hcn1', 'Ctnnb1', 'Gabrb2', 'Plcd1', 'Cacybp', 'Cybb', 'Lta4h', 'Adss', 'Crk', 'Shmt1', 'Fis1', 'Dpep1', 'Calm3', 'Ubxn6', 'Hdac2', 'Arg1', 'Hsp90b1', 'Egfr', 'Gabra1', 'Rock2', 'Rab10', 'Slc9a3r1', 'Grb2', 'Vamp2', 'Eftud2', 'Sel1l', 'Rab15', 'Lgmn', 'Ryr2', 'Ndufs4', 'Psmc6', 'Ptk2b', 'Nefl', 'Derl1', 'Pde1b', 'Gpt', 'Cyc1', 'Sdf2l1', 'Gpd1', 'Grm2', 'Ache', 'Hsp90ab1', 'Bag6', 'Npc1', 'Impact', 'Gnal', 'Gnaq', 'Anxa1', 'Gldc', 'Cpt1a', 'Slc1a1', 'Rbp4', 'Fundc1', 'Got1', 'Baiap2', 'Atp5a1', 'Cyp2e1', 'Hprt', 'Uqcrc1', 'Get4', 'Rftn2', 'Hspd1', 'Cps1', 'Epha4', 'Agxt', 'Ubxn4', 'Parp1', 'Fcgr2b', 'Vim', 'Tor1a', 'Hspa5', 'Grin1', 'Itgav', 'Cat', 'Pck1', 'Car2', 'Map1lc3a', 'Eif6', 'Anxa5', 'Ahcyl1', 'Hadh', 'Gucy1b1', 'Tdo2', 'Arhgef2', 'Gclm', 'Aldob', 'Txn1', 'Tmem38b', 'Chmp5', 'Vcp', 'Slc2a1', 'Rragc', 'Psmb2', 'Nudc', 'Slc9a1', 'Cdk5', 'Dhx15', 'Atp2a2', 'P2rx4', 'Col1a2', 'Abcg2', 'Itpr1', 'Slc6a1', 'Cyfip1', 'Ipo5', 'Pak1', 'Lamtor1', 'Uros', 'Syap1', 'Mecp2', 'Erlin2', 'Col4a1', 'Ces1d', 'Ces1e', 'Ces1f', 'Ces1c', 'Slc27a1', 'Pkm', 'Gclc', 'Nt5e', 'Stt3b', 'Pklr', 'Marc1', 'Nploc4', 'Gnaz', 'H2az1', 'Tspo', 'Fkbp1a', 'Fbxo2', 'Ces1g', 'Uggt1', 'Gabrb3', 'Pck2', 'Lyn', 'Gm11273', 'Prkar2b', 'Stub1', 'Aifm1', 'Abcb1a', 'Sgtb', 'Pdk2', 'Slc7a5', 'Ppp1r9b', 'Serpina3k', 'Apex1', 'Ddx21', 'Appl1', 'Gna11', 'Cd81', 'Lrp1', 'Slco1b2', 'Gria1', 'Ogt', 'Eprs', 'Pygm', 'Wfs1', 'Ctnna1', 'Gpi1', 'Cacna2d1', 'Itpr2', 'Ubqln1', 'Ywhag', 'Mapk3', 'Epm2aip1', 'Ppp3ca', 'Otc', 'Pik3r1', 'Ubqln2', 'Gnai2', 'Rangap1', 'Ephb2', 'Pde12', 'Grin2b', 'Hnmt', 'Kcnq3', 'Abat', 'Ezr', 'Gabrg2', 'Cdkn1b', 'Mapk1', 'Ddx1', 'Slc39a14', 'Rap1b', 'Marc2', 'Srr', 'Actn2', 'Rab31', 'Map1b', 'Capn2', 'Smpd3', 'Bsg', 'Erlin1', 'Gsk3a', 'Ggt5', 'Adgrl3', 'Serpina1a', 'Sirt2', 'Erlec1', 'Serpina1c', 'Brsk2', 'Npm1', 'Ptpra', 'Vps13c', 'Asph', 'Ppp1r1b', 'Serpina1d', 'Homer1', 'Cpeb3', 'Ntrk2', 'Htt', 'Slc27a4', 'Slc1a2', 'Mup19', 'Atp1a3', 'mt-Nd5', 'mt-Cytb', 'Gpx1', 'Icam1', 'Rplp0', 'H13', 'Ppp2r2a', 'Pdxp', 'Mat2a', 'Itgb1', 'Atp5g1', 'Rap1a', 'Hmgcs2', 'Rraga', 'Prnp', 'Src', 'Fbp1', 'Hsp90aa1', 'Prkce', 'Lars', 'Mup18', 'Rap1gds1', 'Ceacam1', 'Hcn2', 'Fyn', 'Prkcg', 'Rac1', 'Actb', 'Plcg1', 'Tgm2', 'Rpl23', 'Mtor', 'Stxbp3', 'Ass1', 'Camk2a', 'Ecpas', 'Ufl1', 'Elavl4', 'Alad', 'Mup3', 'Dlg4', 'Hnrnpab', 'Bcl2l1', 'Ptk2', 'Plcb1', 'Mavs', 'Srsf5', 'Dmtn', 'Arpc2', 'Snca', 'Flna', 'Eif2b4', 'Cntnap2', 'Gsk3b', 'Adcy5', 'Asns', 'Ufd1', 'Pik3c3', 'Hnrnpk', 'Hpca', 'Cacna1a', 'Mup12', 'Mgst1', 'Apoc3', 'Cdh13', 'Serpina1e', 'Rapgef2', 'Gapdh', 'Enpp1', 'Grm5', 'Myo5a', 'Srsf3', 'Derl2', 'Tpr', 'Atp2b4', 'Phb', 'Stat3', 'Nos1', 'Hadha', 'Faf2', 'Dnajb12', 'Ly6h', 'Sort1', 'Tnik', 'Cpeb2', 'Sorbs2', 'Iqgap1', 'Rab12', 'Os9', 'Tomm70a', 'Gstp1', 'Slc3a2', 'Ncam1', 'Lamtor3', 'Hnrnpd', 'Slc8a1', 'Cd36', 'Dnm2', 'Hnrnpl', 'Ddi2', 'Ddc', 'Tomm20', 'Larp1', 'Canx', 'Agrn', 'Bckdhb', 'Dhx9', 'Serpina1b', 'Gnas', 'Erbin', 'Dnajb2', 'Vgf', 'Mia3', 'Rgs7', 'Dag1', 'Grin2a', 'Ube3a', 'Cfl1', 'Pde2a', 'Gnao1', 'Gnb5', 'Gja1', 'Hmgcs1', 'Gpam', 'Cbs']	['Q63844', 'P08113', 'Q80TS3', 'P35438', 'Q9CXW3', 'P25911', 'O89017', 'Q7TMS5', 'Q60676', 'Q61503', 'O54865', 'Q80W21', 'O08810', 'P31648', 'Q6PDI5', 'Q6PHU5', 'P18760', 'P10852', 'Q6R0H7', 'Q91WT9', 'Q9JK42', 'Q8BKC5', 'Q9QZM0', 'P48776', 'P42227', 'O35286', 'P35762', 'P06802', 'Q61165', 'P35283', 'P11103', 'Q8CCJ3', 'Q00898', 'Q8BNI4', 'Q9D5V6', 'Q9JLN9', 'Q9JKF1', 'Q7TMB8', 'P55258', 'P60487', 'P63328', 'Q9DCC8', 'Q9ER39', 'Q9Z2Y3', 'O70133', 'Q61749', 'Q8VD33', 'Q6PF93', 'P17809', 'Q922S4', 'O08529']	51	['Q7TMB8', 'Q99J56', 'P26883', 'P48036', 'Q9CQ22', 'Q91VR7', 'Q63844', 'O54829', 'P84104', 'P61922', 'Q99K70', 'Q6P3A8', 'Q9D024', 'Q61425', 'Q6P1F6', 'Q9D0M3', 'Q9JKB1', 'Q9D5V6', 'O88533', 'Q02257', 'Q64010', 'P51163', 'P18760', 'Q8BTM8', 'P19157', 'P54869', 'P61979', 'P57716', 'Q921E2', 'Q9Z1B3', 'Q8R3B1', 'P62334', 'P62881', 'Q9DAV9', 'Q8VD33', 'P21836', 'Q60668', 'P70362', 'P21279', 'P18572', 'P10852', 'Q61503', 'P60487', 'Q91W43', 'Q91VR5', 'O89017', 'O55042', 'Q9QVP9', 'P97445', 'Q91VF2', 'Q7TMS5', 'P14869', 'P08030', 'O35286', 'P63044', 'P05201', 'Q8VEH8', 'P0C0S6', 'P97494', 'P13597']	60
GO:0007584	GO Process	30.2857	Response to nutrient (53)	not significant	not significant	12.3805	6.42395	-0.109561	-0.0733989	-0.0161953	-0.0304751	['Col1a1', 'Nqo1', 'Hmox1', 'Por', 'Sod2', 'Cybb', 'Atp2b1', 'Arg1', 'Egfr', 'Adsl', 'Tfrc', 'Gdap1', 'Cat', 'Pdia3', 'Gclm', 'Abcg2', 'Acsl1', 'Dcps', 'Gclc', 'Abcg8', 'Pklr', 'Tspo', 'Abcb1a', 'Pdk2', 'Slc16a1', 'Otc', 'Suox', 'Rbp1', 'Ahcy', 'Map1b', 'Serpinc1', 'Ugt1a1', 'Plec', 'Slc27a4', 'mt-Cytb', 'Gpx1', 'Hmgcs2', 'Arsb', 'Srsf2', 'Ttpa', 'Mapt', 'Mtor', 'Ass1', 'Shank2', 'Alad', 'Oxct1', 'Enpp1', 'Dad1', 'Arsa', 'Gstp1', 'Slc8a1', 'Bckdhb', 'Cbs']	['Q62351', 'Q7TMS5', 'P54822', 'O88741', 'Q91WT9', 'Q9JK42', 'Q8BWP5', 'P06802', 'Q9JLN9', 'P27773']	10	['P10637', 'Q6P3A8', 'Q9DBM0', 'Q62351', 'Q9DAR7', 'P19157', 'P54869', 'P09671', 'P50247', 'Q7TMS5', 'P97494']	11
GO:0014070	GO Process	29.0675	Response to organic cyclic compound (293)	not significant	not significant	8.18406	9.41815	0.0250475	0.0360488	0.0634069	0.0434156	['Gnai3', 'Actr2', 'Th', 'Cdh1', 'Plin2', 'Col1a1', 'Flot1', 'Jup', 'Ace', 'Ppp5c', 'Irf3', 'Ncstn', 'Abcb4', 'Calr', 'Nqo1', 'Gstm3', 'Gstm7', 'Adh1', 'Phb2', 'Eno2', 'Ralb', 'Aqp1', 'Map2k1', 'App', 'Slc1a3', 'Por', 'Cyp2a5', 'Tph2', 'Hcn1', 'Sod2', 'Ctnnb1', 'Gabrb2', 'Rhoa', 'Nedd8', 'Strn3', 'Ptgds', 'Endog', 'Cybb', 'Hspa8', 'Adss', 'Fnta', 'Ywhah', 'Fis1', 'Calm3', 'Hdac2', 'Rwdd1', 'Atp2b1', 'Arg1', 'Hsp90b1', 'Egfr', 'Adcy1', 'Gabra1', 'Rock2', 'Ddx5', 'Slc9a3r1', 'Eftud2', 'Ryr2', 'Glrx', 'Ndufs4', 'Ptk2b', 'Nefl', 'Ugt3a1', 'Pak2', 'Hrg', 'Gpd1', 'Grm2', 'Hsp90ab1', 'Npc1', 'Impact', 'Gnal', 'Gnaq', 'Anxa1', 'Gldc', 'Cpt1a', 'Slc1a1', 'Got1', 'Atp5a1', 'Gdap1', 'Rftn2', 'Hspd1', 'Cps1', 'Agxt', 'Parp1', 'Hspa5', 'Grin1', 'Cat', 'Pdia3', 'Fam210b', 'Pck1', 'Map1lc3a', 'Slc2a2', 'Gclm', 'Abcd3', 'Eif4e', 'Cyp7a1', 'Tmem38b', 'Psmb2', 'Slc9a1', 'Padi2', 'Cdk5', 'Cd38', 'Psph', 'Aldh2', 'P2rx4', 'Anxa3', 'Abcg2', 'Itpr1', 'Slc6a1', 'Fkbp4', 'Pak1', 'Mecp2', 'Acsl1', 'Lonp2', 'Ces1d', 'Ces1e', 'Ces1f', 'Ces1c', 'Acat1', 'Apoa4', 'Nedd4', 'Acsbg1', 'Gclc', 'Nt5e', 'Pklr', 'Fntb', 'Apob', 'Gnaz', 'H2az1', 'Slco1a1', 'Tspo', 'Fkbp1a', 'Cyp7b1', 'Ces1g', 'Ntrk3', 'Gabrb3', 'Pck2', 'Lyn', 'Atp1a1', 'Prkar2b', 'Maob', 'Aifm1', 'Abcb1a', 'Hsd3b5', 'Arl6ip5', 'Ppp1r9b', 'Apex1', 'Ddx21', 'Gna11', 'Slco1b2', 'Slc16a1', 'Mbp', 'Ephx1', 'Pygm', 'Hnrnpu', 'Mlc1', 'Ctnna1', 'Gpi1', 'Cbr1', 'Itpr2', 'Ptges3', 'Mapk3', 'Cyp8b1', 'Ddx17', 'Otc', 'Pik3r1', 'Ces2c', 'Pde12', 'Prkca', 'Hnmt', 'Abat', 'Ezr', 'Gabrg2', 'Cdkn1b', 'Mapk1', 'Ddx1', 'Anxa7', 'Rap1b', 'Srr', 'Map1b', 'Bsg', 'Gsk3a', 'Ugt3a2', 'Adgrl3', 'Sirt2', 'Ugt1a1', 'Wbp2', 'Gnai1', 'Npm1', 'Asph', 'Bak1', 'Ppp1r1b', 'Homer1', 'Htt', 'Slc1a2', 'mt-Nd1', 'mt-Cytb', 'Gpx1', 'Hmgb1', 'Arpc1b', 'Atp1a2', 'Rplp0', 'Grk2', 'Ppp2r2a', 'Pdxp', 'Mat2a', 'Rap1a', 'Hmgcs2', 'Stxbp1', 'Srsf2', 'Src', 'Hba-a2', 'Hsp90aa1', 'Gpx4', 'Prkce', 'Pam', 'Idh1', 'Mup18', 'Cyp2a4', 'Csnk2a1', 'Hcn2', 'Prkcg', 'Actb', 'Plcg1', 'Tgm2', 'Acaca', 'Mtor', 'Abcb11', 'Stk39', 'Ass1', 'Sult1a1', 'Elavl4', 'Hsd3b3', 'Rpl27', 'Alad', 'Mup3', 'Dlg4', 'Txn2', 'Bcl2l1', 'Plcb1', 'Mavs', 'Dmtn', 'Pak3', 'Arpc2', 'Snca', 'Flna', 'Gsk3b', 'Adcy5', 'Asns', 'Ranbp1', 'Hnrnpk', 'Hpca', 'Mup12', 'Msn', 'Rapgef2', 'Enpp1', 'Tpr', 'Atp2b4', 'Phb', 'Stat3', 'Nos1', 'Ctnna2', 'Tomm70a', 'Gstp1', 'Dnaja1', 'Slc3a2', 'Gba', 'Ncam1', 'Hnrnpd', 'Idi1', 'Slc8a1', 'Cd36', 'Dnm2', 'Tomm20', 'Larp1', 'Bckdhb', 'Dhx9', 'Gnas', 'Kcnma1', 'Vgf', 'Dag1', 'Ube3a', 'Rpl32', 'Ruvbl2', 'Pde2a', 'Gnao1', 'Cryab', 'Gnb5', 'Slc10a1', 'Gja1', 'Hmgcs1', 'Dnm1l', 'Ube2l3', 'Cbs']	['Q63844', 'Q8CIN4', 'E9Q414', 'Q501J6', 'P08113', 'Q80TS3', 'Q9QXZ6', 'Q9WV32', 'P35438', 'P23927', 'P25911', 'Q7TMS5', 'Q60676', 'Q61503', 'Q80W21', 'Q08460', 'O08810', 'P31648', 'O88741', 'P14246', 'P10852', 'Q6R0H7', 'Q8QZT1', 'Q91WT9', 'Q61239', 'P19639', 'P42227', 'P46935', 'P06802', 'Q61165', 'P11103', 'Q07076', 'Q8VEK3', 'Q9JLN9', 'Q9DBN5', 'Q6PIE5', 'P00329', 'Q99PU5', 'P52840', 'P60487', 'P58044', 'Q9DCC8', 'Q9Z2Y3', 'P27773', 'O70133', 'Q922S4']	46	['P61358', 'P26883', 'Q8CIN4', 'P04370', 'Q9WTM5', 'Q8VEK3', 'P58044', 'P47738', 'Q91VR7', 'Q63844', 'P61922', 'Q6P3A8', 'P48758', 'Q6P1F6', 'O88844', 'Q02257', 'P23927', 'Q8BTM8', 'P19157', 'P54869', 'O35129', 'Q6PIE5', 'P61979', 'P57716', 'Q8R5J9', 'Q9DBN5', 'Q9Z1B3', 'P09671', 'P62881', 'Q9DAV9', 'Q501J6', 'Q60668', 'P21279', 'P18572', 'O70325', 'P10852', 'Q61503', 'P60487', 'Q91W43', 'Q91VR5', 'O55042', 'Q9QVP9', 'Q99MK8', 'Q91VF2', 'E9Q414', 'Q7TMS5', 'P14869', 'P05201', 'P30416', 'Q9D8B6', 'P0C0S6', 'Q64505', 'P97494']	53
GO:0010243	GO Process	31.5888	Response to organonitrogen compound (338)	not significant	not significant	6.67295	7.1817	-0.0079058	0.0106795	0.0243202	0.0883809	['Gnai3', 'Actr2', 'Th', 'Itgb2', 'Cdh1', 'Col6a1', 'Col1a1', 'Jup', 'Ccdc47', 'Uchl3', 'Rab8a', 'Ppp5c', 'Ncstn', 'Man1a', 'Calr', 'Nqo1', 'Gstm7', 'Aqp1', 'Sgta', 'App', 'Slc1a3', 'Por', 'Snx6', 'Aprt', 'Hcn1', 'Ctnnb1', 'Gabrb2', 'Plcd1', 'Cacybp', 'Cybb', 'Lta4h', 'Adss', 'Crk', 'Shmt1', 'Fis1', 'Calm3', 'Ubxn6', 'Hdac2', 'Arg1', 'Hsp90b1', 'Egfr', 'Gabra1', 'Rock2', 'Rab10', 'Slc9a3r1', 'Grb2', 'Vamp2', 'Eftud2', 'Sel1l', 'Rab15', 'Lgmn', 'Ryr2', 'Ndufs4', 'Psmc6', 'Ptk2b', 'Nefl', 'Derl1', 'Pde1b', 'Gpt', 'Cyc1', 'Sdf2l1', 'Gpd1', 'Grm2', 'Ache', 'Hsp90ab1', 'Bag6', 'Npc1', 'Impact', 'Gnal', 'Gnaq', 'Anxa1', 'Gldc', 'Cpt1a', 'Slc1a1', 'Rbp4', 'Fundc1', 'Got1', 'Baiap2', 'Cyp2e1', 'Hprt', 'Uqcrc1', 'Get4', 'Hspd1', 'Cps1', 'Epha4', 'Agxt', 'Ubxn4', 'Parp1', 'Fcgr2b', 'Vim', 'Tor1a', 'Hspa5', 'Grin1', 'Cat', 'Pck1', 'Car2', 'Map1lc3a', 'Eif6', 'Anxa5', 'Ahcyl1', 'Hadh', 'Arhgef2', 'Gclm', 'Aldob', 'Tmem38b', 'Chmp5', 'Vcp', 'Slc2a1', 'Rragc', 'Psmb2', 'Nudc', 'Slc9a1', 'Cdk5', 'Dhx15', 'Atp2a2', 'P2rx4', 'Col1a2', 'Abcg2', 'Itpr1', 'Slc6a1', 'Cyfip1', 'Ipo5', 'Pak1', 'Lamtor1', 'Uros', 'Syap1', 'Mecp2', 'Erlin2', 'Col4a1', 'Ces1d', 'Ces1e', 'Ces1f', 'Ces1c', 'Slc27a1', 'Pkm', 'Gclc', 'Nt5e', 'Stt3b', 'Pklr', 'Nploc4', 'Gnaz', 'H2az1', 'Tspo', 'Fkbp1a', 'Fbxo2', 'Ces1g', 'Uggt1', 'Gabrb3', 'Pck2', 'Lyn', 'Gm11273', 'Prkar2b', 'Stub1', 'Aifm1', 'Abcb1a', 'Sgtb', 'Pdk2', 'Slc7a5', 'Ppp1r9b', 'Serpina3k', 'Apex1', 'Appl1', 'Gna11', 'Cd81', 'Lrp1', 'Slco1b2', 'Ogt', 'Eprs', 'Pygm', 'Wfs1', 'Ctnna1', 'Gpi1', 'Cacna2d1', 'Itpr2', 'Ubqln1', 'Ywhag', 'Mapk3', 'Epm2aip1', 'Ppp3ca', 'Otc', 'Pik3r1', 'Ubqln2', 'Rangap1', 'Ephb2', 'Grin2b', 'Hnmt', 'Abat', 'Ezr', 'Gabrg2', 'Cdkn1b', 'Mapk1', 'Slc39a14', 'Rap1b', 'Srr', 'Actn2', 'Rab31', 'Map1b', 'Capn2', 'Smpd3', 'Bsg', 'Erlin1', 'Gsk3a', 'Ggt5', 'Adgrl3', 'Serpina1a', 'Sirt2', 'Erlec1', 'Serpina1c', 'Brsk2', 'Ptpra', 'Vps13c', 'Asph', 'Ppp1r1b', 'Serpina1d', 'Homer1', 'Cpeb3', 'Ntrk2', 'Htt', 'Slc27a4', 'Slc1a2', 'Mup19', 'Atp1a3', 'mt-Nd5', 'mt-Cytb', 'Gpx1', 'Icam1', 'Rplp0', 'H13', 'Ppp2r2a', 'Pdxp', 'Mat2a', 'Itgb1', 'Atp5g1', 'Rap1a', 'Hmgcs2', 'Rraga', 'Prnp', 'Src', 'Fbp1', 'Hsp90aa1', 'Prkce', 'Lars', 'Mup18', 'Rap1gds1', 'Ceacam1', 'Hcn2', 'Fyn', 'Prkcg', 'Rac1', 'Actb', 'Plcg1', 'Tgm2', 'Rpl23', 'Mtor', 'Stxbp3', 'Ass1', 'Camk2a', 'Ecpas', 'Ufl1', 'Elavl4', 'Alad', 'Mup3', 'Dlg4', 'Hnrnpab', 'Bcl2l1', 'Ptk2', 'Plcb1', 'Srsf5', 'Dmtn', 'Arpc2', 'Snca', 'Flna', 'Eif2b4', 'Cntnap2', 'Gsk3b', 'Adcy5', 'Asns', 'Ufd1', 'Pik3c3', 'Hnrnpk', 'Hpca', 'Cacna1a', 'Mup12', 'Mgst1', 'Apoc3', 'Cdh13', 'Serpina1e', 'Rapgef2', 'Enpp1', 'Grm5', 'Myo5a', 'Srsf3', 'Derl2', 'Atp2b4', 'Phb', 'Stat3', 'Nos1', 'Hadha', 'Faf2', 'Dnajb12', 'Sort1', 'Tnik', 'Cpeb2', 'Iqgap1', 'Rab12', 'Os9', 'Tomm70a', 'Gstp1', 'Ncam1', 'Lamtor3', 'Hnrnpd', 'Slc8a1', 'Cd36', 'Dnm2', 'Hnrnpl', 'Ddc', 'Tomm20', 'Larp1', 'Canx', 'Bckdhb', 'Serpina1b', 'Gnas', 'Erbin', 'Dnajb2', 'Vgf', 'Mia3', 'Rgs7', 'Dag1', 'Grin2a', 'Ube3a', 'Cfl1', 'Pde2a', 'Gnao1', 'Gnb5', 'Gja1', 'Hmgcs1', 'Gpam', 'Cbs']	['Q63844', 'P08113', 'Q80TS3', 'P35438', 'Q9CXW3', 'P25911', 'O89017', 'Q7TMS5', 'Q60676', 'Q61503', 'Q80W21', 'O08810', 'P31648', 'Q6PDI5', 'Q6PHU5', 'P18760', 'Q6R0H7', 'Q91WT9', 'Q9JK42', 'Q8BKC5', 'Q9QZM0', 'P42227', 'O35286', 'P35762', 'P06802', 'Q61165', 'P35283', 'P11103', 'Q8CCJ3', 'Q00898', 'Q8BNI4', 'Q9D5V6', 'Q9JLN9', 'Q9JKF1', 'Q7TMB8', 'P55258', 'P60487', 'P63328', 'Q9DCC8', 'Q9ER39', 'Q9Z2Y3', 'Q61749', 'Q8VD33', 'Q6PF93', 'P17809', 'Q922S4', 'O08529']	47	['Q7TMB8', 'Q99J56', 'P26883', 'P48036', 'Q9CQ22', 'Q91VR7', 'Q63844', 'O54829', 'P84104', 'P61922', 'Q99K70', 'Q6P3A8', 'Q9D024', 'Q61425', 'Q6P1F6', 'Q9D0M3', 'Q9JKB1', 'Q9D5V6', 'O88533', 'Q02257', 'Q64010', 'P51163', 'P18760', 'Q8BTM8', 'P19157', 'P54869', 'P61979', 'P57716', 'Q921E2', 'Q9Z1B3', 'Q8R3B1', 'P62334', 'P62881', 'Q9DAV9', 'Q8VD33', 'P21836', 'Q60668', 'P70362', 'P21279', 'P18572', 'Q61503', 'P60487', 'Q91W43', 'O89017', 'O55042', 'Q9QVP9', 'P97445', 'Q91VF2', 'Q7TMS5', 'P14869', 'P08030', 'O35286', 'P63044', 'P05201', 'Q8VEH8', 'P0C0S6', 'P97494', 'P13597']	58
GO:0046683	GO Process	26.8966	Response to organophosphorus (39)	not significant	not significant	7.38822	11.1726	0.0393524	0.364452	0.183792	0.349661	['Col1a1', 'Aqp1', 'App', 'Hcn1', 'Hsp90b1', 'Ndufs4', 'Ptk2b', 'Gpd1', 'Hspd1', 'Cps1', 'Agxt', 'Hspa5', 'Pck1', 'P2rx4', 'Itpr1', 'Nt5e', 'Pklr', 'Apex1', 'Pygm', 'Itpr2', 'Pik3r1', 'Ezr', 'Rap1b', 'Bsg', 'Asph', 'Rplp0', 'Pdxp', 'Mat2a', 'Rap1a', 'Hmgcs2', 'Hcn2', 'Ass1', 'Dmtn', 'Rapgef2', 'Enpp1', 'Slc8a1', 'Bckdhb', 'Vgf', 'Pde2a']	['P08113', 'Q61503', 'P06802', 'P60487', 'Q922S4']	5	['Q6P3A8', 'P54869', 'P18572', 'Q61503', 'P60487', 'Q9QVP9', 'P14869']	7
GO:0006970	GO Process	32.6316	Response to osmotic stress (31)	not significant	not significant	6.79422	7.72528	-0.0319803	-0.141999	0.131899	-0.107329	['Th', 'Ddx3x', 'Aqp1', 'Serpinb6a', 'Egfr', 'Ptk2b', 'Hsp90ab1', 'Scn2a', 'Slc12a6', 'Slc2a1', 'Bax', 'Vac14', 'Tspo', 'Fmo1', 'Kmo', 'Abcb1a', 'Oxsr1', 'Hnmt', 'Anxa7', 'mt-Cytb', 'Hsp90aa1', 'Lrrc8a', 'Slc12a5', 'Rac1', 'Mtor', 'Stk39', 'Akr1b3', 'Sord', 'Slc12a2', 'Kcnma1', 'Nedd4l']	['Q08460', 'P55012', 'Q07076', 'Q9JLN9', 'P17809']	5	['Q9QVP9', 'Q91VF2', 'Q8CFI0', 'Q64442']	4
GO:0006979	GO Process	37.1501	Response to oxidative stress (146)	not significant	not significant	6.79246	7.46545	0.0120626	-0.0081699	0.0433174	0.169944	['Col1a1', 'Nqo1', 'Hmox2', 'G6pdx', 'Aqp1', 'Map2k1', 'App', 'Hmox1', 'Pdk1', 'Slc4a1', 'Sod2', 'Ppp2cb', 'Ndufs2', 'Endog', 'Crk', 'Hdac2', 'Rwdd1', 'Arg1', 'Egfr', 'Cygb', 'Ero1l', 'Ptk2b', 'Psmb5', 'Ndufa6', 'Naprt', 'Ndufb4', 'Sod1', 'Agap3', 'Impact', 'Anxa1', 'Slc1a1', 'Prdx5', 'Prdx3', 'Prdx4', 'Cyp2e1', 'Hspd1', 'Als2', 'Ptprn', 'Parp1', 'Pycr2', 'Tor1a', 'Cat', 'Hao1', 'Atrn', 'Slc23a2', 'Cst3', 'Car3', 'Map1lc3a', 'Ppid', 'Etfdh', 'Slc25a24', 'Gclm', 'Psip1', 'Cd38', 'Aldh2', 'Atp2a2', 'Rps3', 'Stx4a', 'Hdac6', 'Gsr', 'Apoa4', 'Gclc', 'Dhcr24', 'Aifm1', 'Pdk2', 'Arl6ip5', 'Lonp1', 'Oxsr1', 'Apex1', 'Mapk3', 'Sigmar1', 'Aldh3b1', 'Gm9833', 'Vkorc1l1', 'Ptgs1', 'Rcan1', 'Prkca', 'Pon2', 'Fabp1', 'Msra', 'Mapk1', 'Rhob', 'Rgs14', 'Capn2', 'Smpd3', 'Eif2s1', 'Prdx6', 'Camk2g', 'Sirt2', 'Aldh3a2', 'Bak1', 'Stk24', 'Fxn', 'mt-Nd1', 'mt-Co1', 'mt-Nd5', 'Gpx1', 'Grk2', 'Htra2', 'Prnp', 'Src', 'Hba-a2', 'Chchd2', 'Gpx4', 'Tbc1d24', 'Idh1', 'Coq7', 'Fyn', 'Mapt', 'Adprhl2', 'Abcb11', 'Akr1b3', 'Park7', 'Alad', 'Atox1', 'Prdx2', 'Txn2', 'Oxr1', 'Tpm1', 'Snca', 'Mgst1', 'Prdx1', 'Ppia', 'Hnrnpm', 'Ide', 'Sirpa', 'Ermp1', 'Pdcd10', 'Cpeb2', 'Mb', 'Gstp1', '1600014C10Rik', 'Slc8a1', 'Cd36', 'Atg7', 'Ndufa12', 'Mapk9', 'Kpna4', 'Ube3a', 'Mpv17', 'Txnrd2', 'Cfl1', 'Cryab', 'Txnrd1', 'Aldh1a1', 'Ndufs8']	['Q63844', 'Q99LX0', 'Q3UUG6', 'Q923T9', 'Q9CQC7', 'P23927', 'P97797', 'P18760', 'Q9JK42', 'P47791', 'Q9D6Y7', 'P11103', 'Q9JMH6', 'Q9JHG6', 'Q8CC86', 'Q62086', 'P08228', 'P19258', 'Q9ER39', 'O08529']	20	['Q99LX0', 'Q9CR16', 'P47738', 'Q91VR7', 'P10637', 'Q63844', 'P17742', 'O55242', 'P62908', 'Q3UUG6', 'O88844', 'Q64010', 'Q9JIY5', 'P18760', 'P23927', 'P19157', 'Q8R5J9', 'P09671', 'Q921G7', 'O70325', 'O55042', 'Q9QVP9', 'Q99MK8', 'O35343', 'Q8K3J1', 'Q6ZWX6', 'Q9D6Y7', 'Q8CC86', 'Q9CQC7', 'P97494']	30
GO:0070482	GO Process	30.2452	Response to oxygen levels (111)	not significant	not significant	6.80125	6.6935	0.0176925	0.118	-0.0230079	0.219322	['Th', 'Npepps', 'Col1a1', 'Ace', 'Fam162a', 'Hmox2', 'Phb2', 'Aqp1', 'Ndrg1', 'Hmox1', 'Pdk1', 'Sod2', 'Atp6v0d1', 'Ndufs2', 'Nol3', 'Endog', 'Cybb', 'Ptgis', 'Atp6ap1', 'Hdac2', 'Hsp90b1', 'Cygb', 'Scfd1', 'Acot2', 'Ryr2', 'Ndufs4', 'Ero1l', 'Ptk2b', 'Adsl', 'Tfrc', 'Slc1a1', 'Fundc1', 'P4hb', 'Hspd1', 'Atp1b1', 'Scn2a', 'Cat', 'Pck1', 'Gucy1b1', 'Lmna', 'Fmn2', 'Slc2a1', 'Slc9a1', 'Cd38', 'Itpr1', 'Pak1', 'Mecp2', 'Pin1', 'Pklr', 'Pdk3', 'Acaa2', 'Stub1', 'Aifm1', 'Abcb1a', 'Slc7a5', 'Lonp1', 'Dpp4', 'Pygm', 'Tigar', 'Atp6v1g1', 'Itpr2', 'Ubqln1', 'Higd1a', 'Grin2b', 'Abat', 'Fabp1', 'Cdkn1b', 'Actn4', 'Capn2', 'Nf1', 'Camk2g', 'Sirt2', 'Cr1l', 'Ado', 'Kcnd2', 'Pgk1', 'mt-Atp6', 'mt-Nd4', 'mt-Nd5', 'mt-Cytb', 'Tm9sf4', 'Src', 'Cldn3', 'Prkce', 'Pam', 'Mtor', 'Ece1', 'Rtn4', 'Ak4', 'Alad', 'Txn2', 'Ngb', 'Atp6v1a', 'Tbl2', 'Nos1', 'Hyou1', 'Cpeb2', 'Mb', 'Pick1', 'Gnb1', 'Slc29a1', 'Hp1bp3', 'Slc8a1', 'Atg7', 'Kcnma1', 'Gucy1a1', 'Camk2d', 'Txnrd2', 'Cryab', 'Dnm1l', 'Cbs']	['Q9JKR6', 'Q62351', 'P08113', 'Q923T9', 'Q8BZA9', 'Q9ER97', 'P23927', 'O54865', 'Q08460', 'P54822', 'Q91WT9', 'Q9Z0G9', 'Q61165', 'Q8BWT1', 'Q62433', 'Q9JLN9', 'Q9D6U8', 'P14094', 'Q9JIM1', 'Q9JL04', 'P17809', 'O08529']	22	['P61922', 'Q62351', 'P23927', 'Q99P72', 'O35129', 'P09671', 'Q9D6U8', 'Q9QVP9', 'Q9QUR7', 'Q04690']	10
GO:1901700	GO Process	27.283	Response to oxygen-containing compound (481)	not significant	not significant	12.5689	10.8704	-0.0458997	-0.0680146	-0.0609434	-0.00801895	['Gnai3', 'Actr2', 'Th', 'Cdh1', 'Col6a1', 'Col6a2', 'Efnb2', 'Col1a1', 'Jup', 'Ace', 'Uchl3', 'Pon1', 'Rab8a', 'Ppp5c', 'Irf3', 'Ncstn', 'Abcb4', 'Man1a', 'Calr', 'Nqo1', 'Brinp2', 'Adh1', 'G6pdx', 'Phb2', 'Eno2', 'Aqp1', 'App', 'Slc1a3', 'Hmox1', 'Prkaca', 'Por', 'Snx6', 'Adh5', 'Crkl', 'Slc4a1', 'Aprt', 'Hcn1', 'Sod2', 'Ctnnb1', 'Rhoa', 'Hnrnpa0', 'Ppp2cb', 'Plcd1', 'Strn3', 'Cacybp', 'Endog', 'Cybb', 'Hspa8', 'Lta4h', 'Crk', 'Prpf8', 'Shmt1', 'Fis1', 'Dpep1', 'Calm3', 'Hdac2', 'Rwdd1', 'Atp2b1', 'Arg1', 'Hsp90b1', 'Egfr', 'Pfkl', 'Ppp2ca', 'Rack1', 'Adcy1', 'Rock2', 'Map2k6', 'Cmpk2', 'Rab10', 'Slc9a3r1', 'Grb2', 'Vamp2', 'Eftud2', 'Rab15', 'Lgmn', 'Ryr2', 'Glrx', 'Ndufs4', 'Ptk2b', 'Nefl', 'Ugt3a1', 'Mtdh', 'Gpt', 'Cyc1', 'Tfrc', 'Sod1', 'Smarcd1', 'Gpd1', 'Krt8', 'Grm2', 'Twf2', 'Ache', 'Agap3', 'Hsp90ab1', 'Impact', 'Gabbr1', 'Gnal', 'Gnaq', 'Anxa1', 'Aldh1a7', 'Gldc', 'Cpt1a', 'Slc1a1', 'Prdx5', 'Rbp4', 'Prdx3', 'Got1', 'Baiap2', 'Atp5a1', 'Cyp2e1', 'Nptx1', 'Gdap1', 'Hspd1', 'Cps1', 'Ptprn', 'Ncl', 'Epha4', 'Agxt', 'Parp1', 'Fcgr2b', 'Mrc1', 'Vim', 'Hspa5', 'Psmd14', 'Grin1', 'Itgav', 'Slc12a6', 'Cat', 'Pdia3', 'Slc23a2', 'Fam210b', 'Pck1', 'Car3', 'Car2', 'Map1lc3a', 'Eif6', 'Slc2a2', 'Anxa5', 'Ahcyl1', 'Hadh', 'Gucy1b1', 'Tdo2', 'Arhgef2', 'Gclm', 'Eif4e', 'Cyp7a1', 'Aldob', 'Brinp1', 'Txn1', 'Chmp5', 'Vcp', 'Slc2a1', 'Rragc', 'Akr1a1', 'Nudc', 'Slc9a1', 'Cdk5', 'H6pd', 'Cd38', 'Psph', 'Aldh2', 'Atp2a2', 'P2rx4', 'Col1a2', 'Abcg2', 'Itpr1', 'Slc6a1', 'Cyfip1', 'Ipo5', 'Rps3', 'Pak1', 'Lamtor1', 'Hdac6', 'Syap1', 'Mecp2', 'Col4a1', 'Acsl1', 'Got2', 'Ces1d', 'Ces1e', 'Ces1f', 'Ces1c', 'Slc27a1', 'Hsd17b2', 'Dcps', 'Apoa4', 'Pkm', 'Gclc', 'Ctsh', 'Nt5e', 'Pklr', 'Akap12', 'Apob', 'Gnaz', 'Pdk3', 'H2az1', 'Scd1', 'Slco1a1', 'Tspo', 'Git1', 'Fmo1', 'Ces1g', 'Ntrk3', 'Pck2', 'Lyn', 'Kmo', 'Gm11273', 'Maob', 'Aifm1', 'Abcb1a', 'Map2k4', 'Hsd3b5', 'Pdk2', 'Slc7a5', 'Ppp1r9b', 'Serpina3k', 'Apex1', 'Appl1', 'Gna11', 'Lrp1', 'Slco1b2', 'Ogt', 'Eprs', 'Mbp', 'Pygm', 'Hnrnpu', 'Mlc1', 'Rpl10a', 'Ctnna1', 'Gpi1', 'Cbr1', 'Cacna2d1', 'Itpr2', 'Irgm1', 'Ywhag', 'Mapk3', 'Epm2aip1', 'Cyp8b1', 'Ppp3ca', 'Sigmar1', 'Otc', 'Pik3r1', 'Gnai2', 'Rangap1', 'Ephb2', 'Ces2c', 'Grin2b', 'Prkca', 'Hnmt', 'Abat', 'Ezr', 'Ptprn2', 'Fabp1', 'Cdkn1b', 'Mapk1', 'Slc39a14', 'Rap1b', 'Rhob', 'Srr', 'Actn2', 'Rab31', 'Map1b', 'Capn2', 'Smpd3', 'Prkcb', 'Usp46', 'Bsg', 'Prdx6', 'Gsk3a', 'Gckr', 'Yes1', 'Ugt3a2', 'Adgrl3', 'Serpina1a', 'Sirt2', 'Ugt1a1', 'Plec', 'Serpina1c', 'Aldh3a2', 'Wbp2', 'Gnai1', 'Upf1', 'Ptpra', 'Vps13c', 'Asph', 'Bak1', 'Ppp1r1b', 'Serpina1d', 'Aqp4', 'Homer1', 'Cpeb3', 'Stk24', 'Ntrk2', 'Htt', 'Slc27a4', 'Slc1a2', 'Rpl15', 'Mup19', 'Atp1a3', 'Fxn', 'mt-Nd1', 'mt-Nd4', 'mt-Nd5', 'mt-Cytb', 'Gpx1', 'Hmgb1', 'Arpc1b', 'Atp1a2', 'Scarb1', 'Glul', 'Icam1', 'Rplp0', 'Grk2', 'Pdxp', 'Htra2', 'Mat2a', 'Actc1', 'Atp5g1', 'Rap1a', 'Hmgcs2', 'Dab2ip', 'Rraga', 'Prnp', 'Stxbp1', 'Srsf2', 'Src', 'Fbp1', 'Hba-a2', 'Abr', 'Cldn3', 'Hsp90aa1', 'Gpx4', 'Prkce', 'Lars', 'Pam', 'Mup18', 'Tufm', 'Rap1gds1', 'Ceacam1', 'Csnk2a1', 'Hcn2', 'Fyn', 'Rac1', 'Actb', 'Plcg1', 'Cnp', 'Tgm2', 'Rpl23', 'Acaca', 'Mtor', 'B2m', 'Tjp1', 'Adprhl2', 'Stxbp3', 'Abcb11', 'Stk39', 'Ass1', 'Camk2a', 'Akr1b3', 'Ufl1', 'Park7', 'Elavl4', 'Hsd3b3', 'Plaa', 'Rpl27', 'Alad', 'Mup3', 'Sphk2', 'Selenot', 'Lgals9', 'Dlg4', 'Hnrnpab', 'Prdx2', 'Txn2', 'Bcl2l1', 'Ptk2', 'Plcb1', 'Ndufa13', 'Oxr1', 'Srsf5', 'Oxct1', 'Dmtn', 'Apoa2', 'Ildr2', 'Tpm1', 'Arpc2', 'Gk', 'Snca', 'Flna', 'Add1', 'Rab11b', 'Eif2b4', 'Zbtb20', 'Gsk3b', 'Hadhb', 'Adcy5', 'Slc12a2', 'Eif4g1', 'Asns', 'Ranbp1', 'Pik3c3', 'Hnrnpk', 'Hpca', 'Cacna1a', 'Mup12', 'Scamp3', 'Mgst1', 'Msn', 'Apoc3', 'Synj1', 'Serpina1e', 'Rapgef2', 'Prdx1', 'Enpp1', 'Grm5', 'Rpl13a', 'Myo5a', 'Eef1b2', 'Srsf3', 'Atp2b4', 'Phb', 'Stat3', 'Nos1', 'Hadha', 'Ly6h', 'Sort1', 'Sirpa', 'Rdh11', 'Pdcd10', 'Cpeb2', 'Mb', 'Bcr', 'Arsa', 'Sorbs2', 'Iqgap1', 'Rab12', 'Tomm70a', 'Gstp1', 'Gba', 'Ncam1', 'Lamtor3', 'Slc29a1', 'Hnrnpd', 'Slc8a1', 'Cd36', 'Atg7', 'Dnm2', 'Hnrnpl', 'Esd', 'Tomm20', 'Larp1', 'Mapk9', 'Agrn', 'Bckdhb', 'Serpina1b', 'Gnas', 'Kcnma1', 'Erbin', 'Vgf', 'Kpna4', 'Rgs7', 'Dag1', 'Grin2a', 'Ube3a', 'Mpv17', 'Rpl32', 'Rab11fip5', 'Txnrd2', 'Ruvbl2', 'Cfl1', 'Pde2a', 'Gnao1', 'Cryab', 'Gnb5', 'Acp5', 'Slc10a1', 'Gja1', 'Aldh1a1', 'Dnm1l', 'Gpam', 'Cbs']	['Q63844', 'E9Q414', 'Q99LX0', 'Q62351', 'P08113', 'Q80TS3', 'Q9QXZ6', 'Q9WV32', 'P35438', 'P23927', 'Q9R0P3', 'Q9CXW3', 'P25911', 'O89017', 'Q7TMS5', 'P97797', 'Q60676', 'Q61503', 'O54865', 'P12382', 'Q08460', 'O08810', 'P31648', 'Q6PHU5', 'O88741', 'P18760', 'Q9CX86', 'P14246', 'Q6R0H7', 'Q91WT9', 'Q9JK42', 'Q9Z0G9', 'P05132', 'Q8BKC5', 'P48776', 'P42227', 'Q64516', 'P06802', 'Q61165', 'P35283', 'P11103', 'P55012', 'P52800', 'P47809', 'Q8CCJ3', 'Q00898', 'Q91X44', 'Q9D5V6', 'P39447', 'Q8VEK3', 'Q9JLN9', 'Q6PIE5', 'Q9JKF1', 'Q7TMB8', 'O35593', 'P27612', 'P00329', 'Q04736', 'P55258', 'Q80WJ7', 'P60487', 'P63328', 'P08228', 'P16330', 'Q9DCC8', 'Q9WV18', 'P19258', 'Q99JY0', 'Q9Z2Y3', 'P27773', 'Q9JIM1', 'Q61749', 'Q6PF93', 'P17809', 'Q922S4', 'O08529']	76	['Q7TMB8', 'P61358', 'Q99LX0', 'P15105', 'P48036', 'P62342', 'Q3U5Q7', 'P04370', 'Q9CQ22', 'Q9QYC0', 'Q9WTM5', 'Q8VEK3', 'P47738', 'Q91VR7', 'Q63844', 'O54829', 'P84104', 'P61922', 'P68033', 'Q99K70', 'P46638', 'Q6P3A8', 'Q9CZM2', 'Q61425', 'P48758', 'Q9D0M3', 'Q9JKB1', 'O55242', 'Q9WTQ5', 'Q9D5V6', 'P62908', 'Q8CHC4', 'Q9ERS2', 'Q02257', 'Q64010', 'Q9JIY5', 'P18760', 'Q62351', 'P23927', 'Q8BTM8', 'Q9DAR7', 'P19157', 'P54869', 'O35129', 'Q6PIE5', 'P61979', 'P57716', 'Q921E2', 'Q9Z1B3', 'Q8R3B1', 'P09671', 'P62881', 'P21836', 'Q60668', 'P21279', 'P18572', 'O70325', 'Q61503', 'P60487', 'Q91W43', 'O89017', 'O55042', 'Q9QVP9', 'Q64516', 'Q99MK8', 'P97445', 'O35343', 'Q91VF2', 'E9Q414', 'Q7TMS5', 'Q3UHC7', 'P14869', 'P08030', 'P63044', 'P01887', 'P05201', 'P05202', 'Q9D8B6', 'P0C0S6', 'P47809', 'Q64505', 'P97494', 'P13597', 'P68040']	84
GO:1901652	GO Process	28.7726	Response to peptide (143)	not significant	not significant	8.28193	8.88916	-0.0432673	-0.0796594	0.0705206	0.0276839	['Th', 'Col1a1', 'Uchl3', 'Rab8a', 'App', 'Por', 'Snx6', 'Aprt', 'Ctnnb1', 'Plcd1', 'Cacybp', 'Cybb', 'Lta4h', 'Crk', 'Fis1', 'Arg1', 'Rock2', 'Rab10', 'Grb2', 'Vamp2', 'Rab15', 'Lgmn', 'Nefl', 'Gpt', 'Cyc1', 'Ache', 'Anxa1', 'Rbp4', 'Got1', 'Cps1', 'Epha4', 'Parp1', 'Fcgr2b', 'Vim', 'Cat', 'Pck1', 'Car2', 'Eif6', 'Anxa5', 'Ahcyl1', 'Hadh', 'Arhgef2', 'Aldob', 'Chmp5', 'Slc2a1', 'Nudc', 'Slc9a1', 'Cdk5', 'Atp2a2', 'Abcg2', 'Cyfip1', 'Pak1', 'Syap1', 'Slc27a1', 'Pkm', 'Gclc', 'Pklr', 'H2az1', 'Pck2', 'Lyn', 'Gm11273', 'Abcb1a', 'Pdk2', 'Ppp1r9b', 'Serpina3k', 'Apex1', 'Appl1', 'Lrp1', 'Slco1b2', 'Ogt', 'Eprs', 'Cacna2d1', 'Ywhag', 'Epm2aip1', 'Otc', 'Pik3r1', 'Rangap1', 'Ephb2', 'Cdkn1b', 'Slc39a14', 'Actn2', 'Rab31', 'Map1b', 'Smpd3', 'Bsg', 'Gsk3a', 'Serpina1a', 'Serpina1c', 'Ptpra', 'Vps13c', 'Serpina1d', 'Slc27a4', 'Mup19', 'Atp1a3', 'mt-Cytb', 'Icam1', 'Hmgcs2', 'Prnp', 'Src', 'Fbp1', 'Mup18', 'Rap1gds1', 'Ceacam1', 'Fyn', 'Rac1', 'Rpl23', 'Mtor', 'Stxbp3', 'Ass1', 'Camk2a', 'Mup3', 'Ptk2', 'Plcb1', 'Srsf5', 'Eif2b4', 'Gsk3b', 'Hnrnpk', 'Cacna1a', 'Mup12', 'Apoc3', 'Serpina1e', 'Enpp1', 'Grm5', 'Myo5a', 'Srsf3', 'Phb', 'Stat3', 'Nos1', 'Hadha', 'Sort1', 'Cpeb2', 'Iqgap1', 'Rab12', 'Gstp1', 'Cd36', 'Hnrnpl', 'Serpina1b', 'Erbin', 'Vgf', 'Dag1', 'Cfl1', 'Gja1', 'Gpam']	['Q9CXW3', 'P25911', 'O89017', 'Q7TMS5', 'Q6PHU5', 'P18760', 'Q9JK42', 'P42227', 'P06802', 'Q61165', 'P35283', 'P11103', 'Q00898', 'Q9D5V6', 'Q9JLN9', 'Q9JKF1', 'Q7TMB8', 'P55258', 'Q61749', 'P17809']	20	['Q7TMB8', 'P48036', 'P84104', 'Q61425', 'Q9D0M3', 'Q9JKB1', 'Q9D5V6', 'Q64010', 'P18760', 'P19157', 'P54869', 'P61979', 'Q921E2', 'Q9Z1B3', 'Q8R3B1', 'P21836', 'P18572', 'O89017', 'P97445', 'Q7TMS5', 'P08030', 'P63044', 'P05201', 'P0C0S6', 'P97494', 'P13597']	26
GO:0043434	GO Process	27.896	Response to peptide hormone (118)	not significant	not significant	6.99927	12.6358	-0.0232332	-0.127709	0.149823	0.0200031	['Th', 'Col1a1', 'Uchl3', 'Rab8a', 'Por', 'Aprt', 'Ctnnb1', 'Plcd1', 'Cacybp', 'Cybb', 'Lta4h', 'Crk', 'Arg1', 'Rock2', 'Rab10', 'Grb2', 'Vamp2', 'Rab15', 'Nefl', 'Gpt', 'Cyc1', 'Ache', 'Anxa1', 'Rbp4', 'Got1', 'Cps1', 'Parp1', 'Cat', 'Pck1', 'Car2', 'Eif6', 'Anxa5', 'Ahcyl1', 'Hadh', 'Aldob', 'Slc2a1', 'Nudc', 'Slc9a1', 'Atp2a2', 'Abcg2', 'Cyfip1', 'Pak1', 'Syap1', 'Slc27a1', 'Pkm', 'Gclc', 'Pklr', 'H2az1', 'Pck2', 'Lyn', 'Gm11273', 'Abcb1a', 'Pdk2', 'Serpina3k', 'Apex1', 'Appl1', 'Slco1b2', 'Ogt', 'Eprs', 'Ywhag', 'Epm2aip1', 'Otc', 'Pik3r1', 'Rangap1', 'Cdkn1b', 'Slc39a14', 'Actn2', 'Rab31', 'Map1b', 'Bsg', 'Gsk3a', 'Serpina1a', 'Serpina1c', 'Ptpra', 'Vps13c', 'Serpina1d', 'Slc27a4', 'Mup19', 'mt-Cytb', 'Hmgcs2', 'Src', 'Fbp1', 'Mup18', 'Rap1gds1', 'Ceacam1', 'Rac1', 'Mtor', 'Stxbp3', 'Ass1', 'Camk2a', 'Mup3', 'Ptk2', 'Plcb1', 'Srsf5', 'Eif2b4', 'Gsk3b', 'Hnrnpk', 'Mup12', 'Apoc3', 'Serpina1e', 'Enpp1', 'Myo5a', 'Srsf3', 'Phb', 'Stat3', 'Nos1', 'Hadha', 'Sort1', 'Cpeb2', 'Iqgap1', 'Rab12', 'Gstp1', 'Serpina1b', 'Vgf', 'Dag1', 'Cfl1', 'Gja1', 'Gpam']	['Q9CXW3', 'P25911', 'Q7TMS5', 'Q6PHU5', 'P18760', 'Q9JK42', 'P42227', 'P06802', 'Q61165', 'P35283', 'P11103', 'Q00898', 'Q9D5V6', 'Q9JLN9', 'Q9JKF1', 'Q7TMB8', 'P55258', 'Q61749', 'P17809']	19	['Q7TMB8', 'P48036', 'P84104', 'Q61425', 'Q9D0M3', 'Q9JKB1', 'Q9D5V6', 'Q64010', 'P18760', 'P19157', 'P54869', 'P61979', 'Q921E2', 'Q9Z1B3', 'Q8R3B1', 'P21836', 'P18572', 'Q7TMS5', 'P08030', 'P63044', 'P05201', 'P0C0S6', 'P97494']	23
GO:0014074	GO Process	28.5714	Response to purine-containing compound (48)	not significant	not significant	7.75586	7.34812	0.0435609	0.346838	0.0599889	0.344374	['Col1a1', 'Gstm7', 'Aqp1', 'App', 'Hcn1', 'Adss', 'Hdac2', 'Hsp90b1', 'Ryr2', 'Ndufs4', 'Ptk2b', 'Gpd1', 'Gnal', 'Hspd1', 'Cps1', 'Agxt', 'Hspa5', 'Pck1', 'Tmem38b', 'P2rx4', 'Itpr1', 'Slc6a1', 'Nt5e', 'Pklr', 'Fkbp1a', 'Apex1', 'Pygm', 'Itpr2', 'Pik3r1', 'Ezr', 'Rap1b', 'Bsg', 'Asph', 'Rplp0', 'Pdxp', 'Mat2a', 'Rap1a', 'Hmgcs2', 'Hcn2', 'Ass1', 'Dmtn', 'Rapgef2', 'Enpp1', 'Slc8a1', 'Bckdhb', 'Vgf', 'Pde2a', 'Hmgcs1']	['P08113', 'Q61503', 'Q80W21', 'P31648', 'P06802', 'P60487', 'Q922S4']	7	['P26883', 'Q6P3A8', 'P54869', 'Q9DAV9', 'P18572', 'Q61503', 'P60487', 'Q9QVP9', 'P14869']	9
GO:0000302	GO Process	35.2632	Response to reactive oxygen species (67)	not significant	not significant	6.17626	7.36812	-0.00432234	-0.0432922	-0.0476683	0.187929	['Col1a1', 'Nqo1', 'Aqp1', 'Hmox1', 'Slc4a1', 'Sod2', 'Ppp2cb', 'Crk', 'Hdac2', 'Arg1', 'Egfr', 'Ptk2b', 'Sod1', 'Agap3', 'Impact', 'Anxa1', 'Prdx5', 'Prdx3', 'Cyp2e1', 'Hspd1', 'Ptprn', 'Parp1', 'Cat', 'Map1lc3a', 'Rps3', 'Hdac6', 'Apoa4', 'Aifm1', 'Pdk2', 'Apex1', 'Mapk3', 'Sigmar1', 'Prkca', 'Fabp1', 'Mapk1', 'Rhob', 'Capn2', 'Smpd3', 'Prdx6', 'Aldh3a2', 'Bak1', 'Stk24', 'Fxn', 'mt-Nd5', 'Gpx1', 'Src', 'Hba-a2', 'Fyn', 'Adprhl2', 'Akr1b3', 'Park7', 'Prdx2', 'Tpm1', 'Prdx1', 'Sirpa', 'Pdcd10', 'Mb', 'Gstp1', 'Slc8a1', 'Atg7', 'Mapk9', 'Kpna4', 'Ube3a', 'Mpv17', 'Txnrd2', 'Cfl1', 'Cryab']	['Q63844', 'Q99LX0', 'P23927', 'P97797', 'P18760', 'Q9JK42', 'P11103', 'P08228', 'P19258', 'O08529']	10	['Q99LX0', 'Q91VR7', 'Q63844', 'O55242', 'P62908', 'Q64010', 'P18760', 'P23927', 'P19157', 'P09671', 'Q9QVP9', 'O35343']	12
GO:0010269	GO Process	66.6667	Response to selenium ion (10)	not significant	not significant	8.08361	9.17134	-0.108923	0.314341	-0.179405	-0.0396975	['Mien1', 'Sod2', 'Arg1', 'Apob', 'Maob', 'Gpx1', 'Rplp0', 'Selenom', 'Alad', 'Txnrd2']	['E9Q414']	1	['P09671', 'E9Q414', 'P14869']	3
GO:0042594	GO Process	26.5766	Response to starvation (59)	not significant	⬆synthesis	8.86928	14.6824	-0.0792558	-0.102555	0.27384	0.162307	['Plin2', 'Ralb', 'Fads1', 'Hspa8', 'Cadps2', 'Plin3', 'Adsl', 'Gpt', 'Impact', 'Cps1', 'Atg4b', 'Hspa5', 'Pck1', 'Map1lc3a', 'Eif2a', 'Slc2a1', 'Rragc', 'Alb', 'Gabarapl2', 'Acat1', 'Fbxo22', 'Pck2', 'Brsk1', 'Slc7a5', 'Hnrnpa1', 'Mybbp1a', 'Wipi2', 'Mapk3', 'Higd1a', 'Mapk1', 'Gcn1', 'Eif2s1', 'Acadm', 'Ugt1a1', 'Bcas3', 'Lamp2', 'Brsk2', 'Stk24', 'Glul', 'Hmgcs2', 'Rraga', 'Lars', 'Mtor', 'Oxct1', 'Asns', 'Pik3c3', 'Mup12', 'Tbl2', 'Pick1', 'Comt', 'Slc38a3', 'Gba', 'Prkag1', 'Atg7', 'Hnrnpl', 'Larp1', 'Sh3glb1', 'Zfyve1', 'Rpl17']	['Q63844', 'P49312', 'Q8CCN5', 'Q9DCP2', 'P17047', 'P54822', 'Q8QZT1', 'Q9JLN9', 'Q6PF93', 'P17809']	10	['P15105', 'P49312', 'Q91VR7', 'Q63844', 'Q99K70', 'P60521', 'Q78JE5', 'P54869', 'Q8CCN5', 'Q6ZWX6']	10
GO:0048545	GO Process	27.5748	Response to steroid hormone (83)	not significant	not significant	6.31561	12.9577	0.00658677	-0.10588	0.215	-0.0758556	['Th', 'Col1a1', 'Ace', 'Adh1', 'Phb2', 'Aqp1', 'Map2k1', 'Por', 'Tph2', 'Rhoa', 'Ptgds', 'Cybb', 'Hspa8', 'Ywhah', 'Calm3', 'Rwdd1', 'Atp2b1', 'Arg1', 'Egfr', 'Ddx5', 'Nefl', 'Npc1', 'Anxa1', 'Got1', 'Atp5a1', 'Hspd1', 'Cps1', 'Agxt', 'Parp1', 'Pck1', 'Eif4e', 'Padi2', 'Cd38', 'Anxa3', 'Abcg2', 'Fkbp4', 'Nedd4', 'Acsbg1', 'Tspo', 'Cyp7b1', 'Ntrk3', 'Pck2', 'Atp1a1', 'Maob', 'Aifm1', 'Abcb1a', 'Hsd3b5', 'Ppp1r9b', 'Slco1b2', 'Mbp', 'Ephx1', 'Hnrnpu', 'Gpi1', 'Cbr1', 'Ptges3', 'Ddx17', 'Pik3r1', 'Hnmt', 'Gsk3a', 'Ugt1a1', 'Wbp2', 'Hmgb1', 'Atp1a2', 'Hmgcs2', 'Src', 'Pam', 'Idh1', 'Stk39', 'Ass1', 'Sult1a1', 'Hsd3b3', 'Rpl27', 'Alad', 'Gsk3b', 'Phb', 'Gstp1', 'Dnaja1', 'Gba', 'Bckdhb', 'Kcnma1', 'Ube3a', 'Rpl32', 'Ube2l3']	['Q501J6', 'Q7TMS5', 'Q08460', 'P46935', 'P11103', 'Q8VEK3', 'Q6PIE5', 'P00329', 'Q99PU5', 'P52840']	10	['P61358', 'P04370', 'Q8VEK3', 'Q6P3A8', 'P48758', 'O88844', 'P19157', 'P54869', 'O35129', 'Q6PIE5', 'Q501J6', 'Q91VF2', 'Q7TMS5', 'P05201', 'P30416']	15
GO:0009266	GO Process	33.6735	Response to temperature stimulus (66)	not significant	not significant	9.48946	6.38381	-0.0670516	0.093285	-0.0149887	0.0113189	['Clpb', 'Hspb1', 'Hmox1', 'Prkaca', 'Sod2', 'Hspa8', 'Trpv2', 'Hdac2', 'Atp2b1', 'Appl2', 'Hspa4', 'Pdcd6', 'Dnajc3', 'Sod1', 'Hsp90ab1', 'Aldh18a1', 'Hspd1', 'Acadl', 'Vcp', 'Psip1', 'Slc9a1', 'Atp2a2', 'Bag3', 'Dnaja2', 'Ces1d', 'Slc27a1', 'Gclc', 'Pklr', 'Lyn', 'Rbm3', 'Pcsk1n', 'Stub1', 'Tmem135', 'Dnaja3', 'Lxn', 'Acot11', 'Dnaja4', 'Ywhae', 'Eif2s1', 'Nf1', 'Acadm', 'mt-Co2', 'mt-Cytb', 'Hspa1a', 'Htra2', 'Hmgcs2', 'Hsp90aa1', 'Slc12a5', 'Mtor', 'Acadvl', 'Cirbp', 'Eif2b4', 'Cntnap2', 'Rasa3', 'Tpr', 'Nos1', 'Scn2b', 'Dnaja1', 'Hspa1b', 'Dhx9', 'Vgf', 'Rgs7', 'Ckm', 'Cryab', 'Hspa2', 'Grik2']	['P23927', 'P25911', 'P62259', 'P05132', 'Q61165', 'P12815', 'Q9JLN9', 'Q91YW3', 'P08228', 'O89086', 'O70133', 'Q61749']	12	['Q61316', 'O54829', 'Q9JIY5', 'P23927', 'P54869', 'P09671', 'Q6ZWX6', 'P51174', 'P97494', 'Q04690']	10
GO:0035966	GO Process	35.8779	Response to topologically incorrect protein (47)	not significant	⬇synthesis	9.61208	15.078	-0.0779199	0.0849281	-0.256025	-0.0479962	['Hspb1', 'Hspa8', 'Ero1l', 'Clu', 'Dnajc3', 'Derl1', 'Sdf2l1', 'Hspa9', 'Bag6', 'Tram1', 'Hspd1', 'Ubxn4', 'Tor1a', 'Hspa5', 'Eif2a', 'Erp44', 'Vcp', 'Mfn2', 'Bag3', 'Hdac6', 'Stt3b', 'Uggt1', 'Stub1', 'Wfs1', 'Hspa13', 'Tmed2', 'Vapb', 'Eif2s1', 'Erlec1', 'Abcb10', 'Hspa1a', 'Dab2ip', 'Hsp90aa1', 'Cdk5rap3', 'Ufd1', 'Tbl2', 'Derl2', 'Faf2', 'Dnajb12', 'Manf', 'Ermp1', 'Os9', 'Cul3', 'Hspa1b', 'Hsph1', 'Hspa4l', 'Hspa2']	['Q61699', 'Q9JLV5', 'Q80U63', 'P48722', 'Q8BM72', 'Q8BNI4', 'Q91YW3', 'Q9ER39']	8	['Q99J56', 'P48722', 'Q8BM72', 'P70362', 'Q3UHC7', 'Q6ZWX6', 'Q8VEH8']	7
GO:0009636	GO Process	41.841	Response to toxic substance (100)	⬇synthesis	not significant	14.5652	8.97249	-0.11332	-0.0328982	-0.091634	0.134388	['Th', 'Cdh1', 'Pon1', 'Cyp2f2', 'Inmt', 'Nqo1', 'Gstm5', 'Gstm7', 'Adh5', 'Sod2', 'Abcb1b', 'Arg1', 'Txndc17', 'Cygb', 'Blmh', 'Nxn', 'Scfd1', 'Glrx', 'Nefl', 'Sod1', 'Hbb-bs', 'Aldh1a7', 'Prdx5', 'Prdx3', 'Gsto1', 'Abcc2', 'Prdx4', 'Gsta3', 'Cps1', 'Mgst3', 'Cat', 'Akr1a1', 'Prxl2b', 'Slc30a3', 'Dhx15', 'Aldh2', 'Pon3', 'Abcg2', 'Gstk1', 'Slc6a1', 'Bax', 'Gsr', 'Ces1d', 'Apoa4', 'Gsta4', 'Marc1', 'Lyn', 'Maob', 'Aifm1', 'Abcb1a', 'Slc30a1', 'Glyat', 'Gria1', 'Oscp1', 'Mbp', 'Selenof', 'Ephx1', 'Mapk3', 'Cpox', 'Ptgs1', 'Pon2', 'Fabp1', 'Mapk1', 'Marc2', 'Map1b', 'Ephx2', 'Prdx6', 'Hp', 'Bak1', 'Scn8a', 'mt-Cytb', 'Gpx1', 'Htra2', 'Hba-a2', 'Gpx4', 'Ttpa', 'Scn1b', 'Prkcg', 'Cnp', 'Ass1', 'Park7', 'Slc22a18', 'Sult1a1', 'Alad', 'Selenot', 'Prdx2', 'Asns', 'Prxl2a', 'Mgst1', 'Prdx1', 'Rdh11', 'Scn2b', 'Gstp1', 'Esd', 'Ddc', 'Txnrd2', 'Gstt2', 'Txnrd1', 'Aldh1a1', 'Txnl1']	['Q63844', 'Q99LX0', 'P97441', 'Q9R0P3', 'P25911', 'Q7TMS5', 'Q80W21', 'P97346', 'P31648', 'P47791', 'Q8BWP5', 'O35286', 'Q9JMH6', 'Q8BHW2', 'Q78KK3', 'Q62086', 'P52840', 'P08228', 'P16330', 'Q9WTU3', 'P34914', 'Q61133', 'Q9CQM5']	23	['Q9CQM5', 'Q99LX0', 'P62342', 'P04370', 'P47738', 'Q63844', 'O88533', 'Q9JIY5', 'P19157', 'P97441', 'P97346', 'P09671', 'P34914', 'O70325', 'Q7TMS5', 'O35286', 'Q78KK3']	17
GO:0006986	GO Process	34.2593	Response to unfolded protein (37)	not significant	⬆degradation	9.60536	15.2965	-0.0891081	-0.0135394	-0.312103	0.110533	['Hspb1', 'Hspa8', 'Ero1l', 'Dnajc3', 'Derl1', 'Hspa9', 'Tram1', 'Hspd1', 'Ubxn4', 'Hspa5', 'Eif2a', 'Erp44', 'Mfn2', 'Bag3', 'Stt3b', 'Stub1', 'Wfs1', 'Hspa13', 'Tmed2', 'Vapb', 'Eif2s1', 'Erlec1', 'Abcb10', 'Hspa1a', 'Dab2ip', 'Hsp90aa1', 'Cdk5rap3', 'Tbl2', 'Derl2', 'Faf2', 'Manf', 'Ermp1', 'Os9', 'Hspa1b', 'Hsph1', 'Hspa4l', 'Hspa2']	['Q61699', 'Q80U63', 'P48722', 'Q8BM72', 'Q8BNI4', 'Q91YW3']	6	['Q99J56', 'P48722', 'Q8BM72', 'Q3UHC7', 'Q6ZWX6', 'Q8VEH8']	6
GO:0009611	GO Process	25.1765	Response to wounding (107)	not significant	not significant	10.4881	7.59025	-0.0691429	0.122654	0.0566979	0.0426974	['Col1a1', 'Scrib', 'Phb2', 'Aqp1', 'Map2k1', 'Slc1a3', 'Hmox1', 'Slc4a1', 'Sod2', 'Rhoa', 'Coro1b', 'Plg', 'Nol3', 'Myh9', 'Arg1', 'Egfr', 'Gna13', 'Ap3b1', 'Ndufs4', 'Nefl', 'C9', 'Itga5', 'Cxadr', 'Hrg', 'Sod1', 'Krt6a', 'C3', 'Slc1a1', 'Chmp6', 'Tor1a', 'Entpd2', 'F2', 'Anxa5', 'F3', 'Chmp5', 'Cdk5', 'P2rx4', 'Arl8b', 'Pak1', 'Bax', 'Pllp', 'Apoa4', 'Cspg5', 'Fntb', 'Chmp4b', 'Tspo', 'Ntrk3', 'Pip5k1c', 'Lyn', 'Rap2b', 'Fgb', 'Map2k4', 'Chmp7', 'Ctnna1', 'Pdia6', 'Fn1', 'Rangap1', 'Chl1', 'Gfap', 'Plpp3', 'Lnpk', 'Map1b', 'Serpinc1', 'Lamb2', 'Nf1', 'Plec', 'Arhgap35', 'Slc1a2', 'Gpx1', 'Mapk8ip3', 'Stxbp1', 'Naca', 'Nefh', 'Vps4b', 'Macf1', 'Ceacam1', 'Myh10', 'Stxbp3', 'Gap43', 'Tnc', 'Anxa6', 'Txn2', 'Rab3a', 'Srsf5', 'Cfh', 'Tpm1', 'Chmp3', 'Flna', 'Dpysl3', 'Enpp1', 'Dsp', 'Lcp1', 'Ppia', 'Ctnna2', 'Pdcd10', 'Fga', 'Dst', 'Mag', 'Gnas', 'Mia3', 'Tnr', 'Fgg', 'Dag1', 'Grin2a', 'Carmil2', 'Syt7', 'Eppk1']	['P14824', 'P25911', 'Q62188', 'Q80U72', 'Q6R0H7', 'Q71M36', 'P19221', 'P06802', 'P06909', 'E9Q557', 'P47809', 'P03995', 'P50446', 'P63011', 'P08228', 'Q9ER39', 'Q3V3V9', 'Q61879']	18	['P14824', 'P48036', 'P03995', 'P17742', 'Q8VCM7', 'O70161', 'Q9CQW2', 'Q8BTM8', 'O35129', 'P09671', 'Q8R1T1', 'P63011', 'E9PV24', 'Q80U72', 'Q9D8B3', 'Q9WUM3', 'P47809', 'Q8K0E8', 'P61226', 'Q04690']	20
GO:0009410	GO Process	34.9495	Response to xenobiotic stimulus (173)	not significant	not significant	8.54723	7.48188	-0.0311151	0.109285	-0.0315657	0.0750084	['Th', 'Cdh1', 'Plin2', 'Col1a1', 'Ace', 'Braf', 'Cyp2f2', 'Cyp2c29', 'As3mt', 'Calr', 'Nqo1', 'Gstm5', 'Gstm3', 'Gstm7', 'Gstm1', 'Eno2', 'Slc1a3', 'Hmox1', 'Por', 'Cyp2a5', 'Cyp2d26', 'Crkl', 'Sod2', 'Ctnnb1', 'Rhoa', 'Abcb1b', 'Acaa1b', 'Cybb', 'Hspa8', 'Dpep1', 'Hdac2', 'Arg1', 'Egfr', 'Adcy1', 'Map2k6', 'Srp68', 'Blmh', 'Pfas', 'Eftud2', 'Akr1c6', 'Akr1c13', 'Cyp46a1', 'Tpmt', 'Ptk2b', 'Ywhaz', 'Tfrc', 'Sod1', 'Hsp90ab1', 'Npc1', 'Cpt1a', 'Slc1a1', 'Add3', 'Gsto1', 'Abcc2', 'Cyp2c23', 'Cyp2e1', 'Gsta3', 'Hspd1', 'Cps1', 'Ppm1f', 'Gad2', 'Hspa5', 'Agpat2', 'Grin1', 'Cat', 'Hadh', 'Gclm', 'Abcd3', 'Cryz', 'Cyp2j5', 'Cd38', 'Uchl1', 'Pon3', 'Slc6a11', 'Uqcrc2', 'Acsl1', 'Cyp1a2', 'Gsta4', 'Gclc', 'Abcg8', 'Myo6', 'Tspo', 'Fmo1', 'Gabrb3', 'Lyn', 'Atp1a1', 'Maob', 'Abcb1a', 'Ppp1r9b', 'Oxsr1', 'Acaa1a', 'Eef1a1', 'Apex1', 'Pnp', 'Slco1b2', 'Fmo2', 'Uqcrfs1', 'Cyp2c37', 'Nceh1', 'Cyp2c54', 'Tigar', 'Aox3', 'Cbr1', 'Otc', 'Rap2a', 'Cyp2c70', 'Ppm1e', 'Abat', 'Cdkn1b', 'Rap1b', 'Sult2a8', 'Srr', 'Map1b', 'Ppp1r12a', 'Prkcb', 'Cyp2b10', 'Cyp2d10', 'Ugt1a1', 'Cyp2a12', 'Hmbs', 'Bak1', 'Cyp2c50', 'Slc1a2', 'Atp1a3', 'mt-Nd1', 'mt-Cytb', 'Gpx1', 'Cyp2d9', 'Mat2a', 'Actc1', 'Rap1a', 'Hmgcs2', 'Prnp', 'Src', 'Fbp1', 'Hsp90aa1', 'Pam', 'Cyp2a4', 'Slc12a5', 'Tjp1', 'Abcb11', 'Ass1', 'Shank2', 'Sult1a1', 'Ak4', 'Fmo5', 'Alad', 'Top1', 'Txn2', 'Sord', 'Oxct1', 'Snca', 'Cntnap2', 'Rpn2', 'Mgst1', 'Aip', 'Phb', 'Nos1', 'Hadha', 'Dad1', 'Guk1', 'Gstp1', 'Cyp2d11', 'Ncam1', 'Slc8a1', 'Ddc', 'Mapk9', 'Gnas', 'Grin2a', 'Txnrd2', 'Slc10a1', 'Aldh1a1', 'Cyp2c40']	['Q62351', 'Q8CGA0', 'Q8BZA9', 'P35438', 'P25911', 'Q80W21', 'O08810', 'Q8BLF1', 'Q6R0H7', 'O54749', 'P19639', 'Q9DB77', 'Q9R0P9', 'Q80TL0', 'P39447', 'P52840', 'Q8VCH0', 'P08228', 'P56654', 'Q9CR68']	20	['Q9QYB5', 'Q8BLF1', 'P61922', 'P68033', 'Q9DBG6', 'Q61425', 'P48758', 'Q9DBM0', 'O88533', 'Q8VCH0', 'Q62351', 'P19157', 'P54869', 'P09671', 'P10649', 'O55042', 'Q9QVP9', 'P47199', 'Q64442', 'P97494', 'P12791']	21
GO:0010043	GO Process	39.5833	Response to zinc ion (19)	not significant	not significant	6.02207	7.87589	0.000471999	0.0935608	0.138995	-0.177412	['Th', 'Haao', 'Sod2', 'Lta4h', 'Arg1', 'Cps1', 'Parp1', 'Aldob', 'Slc30a3', 'P2rx4', 'Tspo', 'Gabrb3', 'Slc30a1', 'Otc', 'Pam', 'Ass1', 'Alad', 'Gsk3b', 'Grin2a']	['Q78JT3', 'P97441', 'P11103']	3	['P97441', 'P09671']	2
GO:0008090	GO Process	54.5455	Retrograde axonal transport (12)	not significant	not significant	11.7047	11.4716	0.323449	-0.0804118	0.647633	0.0931689	['Dync1h1', 'Pafah1b1', 'Actr10', 'Nefl', 'Sod1', 'Kif5b', 'Bsn', 'Map1a', 'Kif1c', 'Dlg2', 'Kif1a', 'Dst']	['P63005', 'P08228']	2	['Q9QYR6', 'O35071', 'P33173']	3
mmu04723	KEGG	58.3333	Retrograde endocannabinoid signaling (84)	not significant	not significant	11.101	11.9337	0.107055	0.12166	-0.183639	0.0403888	['Gnai3', 'Ndufa11', 'Prkacb', 'Prkaca', 'Ndufs3', 'Ndufs2', 'Ndufa2', 'Adcy1', 'Gabra1', 'Gng4', 'Ndufs6', 'Ndufs4', 'Ndufb9', 'Ndufa6', 'Ndufb4', 'Ndufa5', 'Gnaq', 'Ndufb8', 'Gria4', 'Ndufs1', 'Ndufb3', 'Ndufa10', 'Gnb2', 'Itpr1', 'Slc17a6', 'Ndufc2', 'Ndufab1', 'Slc32a1', 'Grm1', 'Ndufb7', 'Gabrb3', 'Ndufa7', 'Faah', 'Ndufv1', 'Ndufb10', 'Gria1', 'Dagla', 'Gng12', 'Ndufv3', 'Itpr2', 'Mapk3', 'Gnai2', 'Prkca', 'Gabra3', 'Gabrg2', 'Ndufa8', 'Mapk1', 'Prkcb', 'Gnai1', 'Gria2', 'Gria3', 'Ndufa3', 'mt-Nd1', 'mt-Nd2', 'mt-Nd4', 'mt-Nd5', 'Slc17a7', 'Ndufb6', 'Gng3', 'Gng7', 'Prkcg', 'Ndufs7', 'Ndufs5', 'Plcb1', 'Ndufa13', 'Adcy5', 'Ndufb11', 'Cacna1a', 'Adcy9', 'Grm5', 'Ndufb5', 'Ndufv2', 'Gng2', 'Mapk10', 'Mgll', 'Abhd6', 'Gnb1', 'Ndufa12', 'Mapk9', 'Ndufa9', 'Ndufa4', 'Gnao1', 'Gnb5', 'Ndufs8']	['Q63844', 'P63213', 'Q9CR21', 'Q9CQC7', 'Q3TXX4', 'Q99LC3', 'Q9D8B4', 'P05132', 'P50153', 'P63216', 'Q9DCS9', 'Q9DAS9']	12	['Q9DC70', 'Q63844', 'Q91YT0', 'Q9ERS2', 'Q9DAS9', 'Q9Z1B3', 'Q9CQZ6', 'Q9DC69', 'Q9Z2W9', 'P62881', 'Q9CPP6', 'P21279', 'P97445', 'Q8K3J1', 'Q99LY9', 'Q9DCJ5', 'P03893', 'Q9CQC7']	18
MMU-177504	Reactome	72.7273	Retrograde neurotrophin signalling (8)	⬇degradation	not significant	13.6575	10.609	0.554472	-0.177934	0.824428	-0.193513	['Ap2a2', 'Ap2m1', 'Ap2b1', 'Sh3gl2', 'Ap2s1', 'Cltc', 'Clta', 'Ap2a1']	['P17426', 'P17427', 'Q9DBG3', 'Q68FD5']	4	['P17426', 'Q9DBG3', 'Q62420']	3
GO:0030970	GO Process	58.8235	Retrograde protein transport, ER to cytosol (10)	not significant	not significant	12.3615	6.56496	0.287864	-0.0482555	0.0563813	0.232225	['Hsp90b1', 'Sel1l', 'Derl1', 'Vcp', 'Nploc4', 'H13', 'Ufd1', 'Derl2', 'Faf2', 'Os9']	['P08113', 'Q8BNI4']	2	['Q99J56', 'P70362']	2
MMU-6811440	Reactome	37.7778	Retrograde transport at the Trans-Golgi-Network (17)	not significant	not significant	11.3696	8.33923	0.149061	-0.562364	-0.129683	-1.08998	['Napa', 'Plin3', 'Vps52', 'Napg', 'Vps51', 'Stx6', 'Napb', 'Vamp3', 'Rab6a', 'Rab6b', 'Vps53', 'Stx16', 'Nsf', 'M6pr', 'Arl1', 'Arfip2', 'Rab9']	['P61211', 'Q8C754', 'Q9JKK1']	3	['Q8C754', 'P24668']	2
GO:0042147	GO Process	44.4444	Retrograde transport, endosome to Golgi (36)	⬇degradation	not significant	22.7313	9.57193	0.211956	-0.369282	0.159265	-0.167542	['Ykt6', 'Snx6', 'Snx3', 'Ehd3', 'Vps52', 'Vps51', 'Stx6', 'Vamp3', 'Golt1b', 'Rab6a', 'Vps35', 'Vps26b', 'Snx1', 'Rab6b', 'Gga1', 'Snx2', 'Spag9', 'Tbc1d17', 'Vti1b', 'Vps53', 'Ube2o', 'Stx16', 'Vps26a', 'Cltc', 'Snx5', 'Rab7', 'Dctn1', 'Arl1', 'Tbc1d10b', 'Vps29', 'Ankfy1', 'Snx12', 'Rab9', 'Prepl', 'Stx5a', 'Erc1']	['O70492', 'P61211', 'Q8C754', 'Q9CWK8', 'Q8R0H9', 'Q6ZPJ3', 'Q9JKK1', 'Q68FD5']	8	['Q9CWK8', 'O70493', 'Q8C754', 'O70492', 'P40336', 'Q8C0E2']	6
GO:0006890	GO Process	52.2727	Retrograde vesicle-mediated transport, Golgi to endoplasmic reticulum (23)	not significant	not significant	8.10732	12.6901	-0.0631003	0.538128	-0.340342	0.09412	['Tmem115', 'Arf5', 'Scfd1', 'Lman2', 'Arf4', 'Atp9a', 'Sec22b', 'Rer1', 'Rab6a', 'Arcn1', 'Copb2', 'Rab6b', 'Tmed10', 'Arf3', 'Plpp3', 'Cope', 'Htt', 'Copz1', 'Kif1c', 'Stx18', 'Copa', 'Ergic2', 'Ergic1']	['O89079']	1	['O35071', 'Q9WUH1', 'O89079', 'Q9D1D4', 'P61205']	5
GO:0030904	GO Component	66.6667	Retromer complex (14)	not significant	not significant	12.9143	7.21835	0.191792	-0.745552	0.0890939	-0.254569	['Snx6', 'Snx3', 'Vps35', 'Vps26b', 'Snx1', 'Snx2', 'Vps26a', 'Snx27', 'Snx5', 'Rab7', 'Dctn1', 'Vps29', 'Ankfy1', 'Snx12']	['O70492', 'Q9CWK8']	2	['Q9CWK8', 'O70493', 'O70492', 'P40336', 'Q8C0E2']	5
MMU-9012999	Reactome	40.7583	RHO GTPase cycle (172)	not significant	not significant	6.11573	10.4512	0.00202164	-0.0107076	0.0955879	-0.0756221	['Dbt', 'Ckb', 'Flot1', 'Jup', 'Bcap31', 'Scrib', 'Ykt6', 'Tpm4', 'Hmox2', 'Mospd2', 'Lbr', 'Letm1', 'Ndufs3', 'Sptbn1', 'Rhoa', 'Mtmr1', 'Cybb', 'Wasf3', 'Rac3', 'Atp6ap1', 'Grb7', 'Cdc37', 'Rock2', 'Gna13', 'Grb2', 'Scfd1', 'Actn1', 'Nisch', 'Ptk2b', 'Samm50', 'Twf1', 'Pak2', 'Tfrc', 'Ndufa5', 'Hsp90ab1', 'Lmnb1', 'Stip1', 'Add3', 'Esyt1', 'Baiap2', 'Shmt2', 'Farp1', 'Als2', 'Vim', 'Stom', 'Arhgef2', 'Abcd3', 'Vcp', 'Hint2', 'Dock7', 'Capzb', 'Nudc', 'Vamp3', 'Cct7', 'Arhgdib', 'Emc3', 'Cyfip1', 'Pak1', 'Lamtor1', 'Akap12', 'Myo6', 'Cct2', 'Git1', 'Cpsf7', 'Arhgap44', 'Cdc42bpb', 'Efhd2', 'Fermt2', 'Anln', 'Fmnl2', 'Dock4', 'Dock3', 'Dock9', 'Cops4', 'Slk', 'Ckap4', 'Basp1', 'Stbd1', 'Cdc42', 'Pgrmc2', 'Pik3r1', 'Dsg2', 'Cavin1', 'Cdc42ep1', 'Cit', 'Arhgdia', 'Vapb', 'Ngef', 'Rhob', 'Iqgap2', 'Actg1', 'Plxnb1', 'Tiam2', 'Tmod3', 'Flot2', 'Mtx1', 'Elmo2', 'Aldh3a2', 'Hspe1', 'Arhgap35', 'C1qbp', 'Daam1', 'Nipsnap2', 'Srgap3', 'Nsfl1c', 'Usp9x', 'Ddrgk1', 'Itgb1', 'Trio', 'Actc1', 'Msi2', 'Abr', 'Hsp90aa1', 'Tor1aip1', 'Srgap2', 'Arhgap26', 'Rasgrf2', 'Rac1', 'Actb', 'Cltc', 'Pkp4', 'Stam', 'Wasf1', 'Hgs', 'Cdc42ep4', 'Rhog', 'Rbm39', 'Cops2', 'Arhgef7', 'Cdc42bpa', 'Arhgap1', 'Hnrnpc', 'Nckap1', 'Taok3', 'Steap3', 'Pak3', 'Rab7', 'Arhgef9', 'Itsn1', 'Acbd5', 'Rbmx', 'Kalrn', 'Snap23', 'Farp2', 'Tpm3', 'Dsp', 'Abi1', 'Ankfy1', 'Sptan1', 'Faf2', 'Arhgap21', 'Fam169a', 'Bcr', 'Arhgef12', 'Cyfip2', 'Iqgap1', 'Cul3', 'Plxna1', 'Ddx39b', 'Gps1', 'Arhgap32', 'Stx5a', 'Dst', 'Abi2', 'Ktn1', 'Erbin', 'Picalm', 'Gja1', 'Tjp2', 'Txnl1', 'Lman1', 'Cct6a']	['Q8CIN4', 'Q91YR1', 'Q62351', 'Q9Z0R4', 'Q91VS8', 'P47757', 'F8VPU2', 'P70398', 'Q91Z67', 'Q80U72', 'Q9JLV5', 'Q9Z1N5', 'P70206', 'Q9Z204', 'P60766', 'Q8BTV2', 'E9Q557', 'P16546', 'Q5SSM3', 'Q9JKF1', 'Q7TMB8', 'Q68FD5', 'O55111', 'Q61595', 'Q9D8Y0', 'P80317', 'Q9Z2I0', 'O54724', 'Q8R1A4', 'O35658', 'Q8VH51', 'Q91XV3']	32	['Q7TMB8', 'Q8CIN4', 'Q9CQ22', 'Q9QYB5', 'Q8BGH2', 'P16546', 'P68033', 'Q61599', 'P80317', 'P28660', 'Q91VS8', 'Q99KI3', 'Q9WTQ5', 'Q02257', 'P60766', 'Q62351', 'P14733', 'Q91XV3', 'P59764', 'F8VPU2', 'Q9CPP6', 'Q9QVP9', 'Q9CZN7', 'P54116', 'Q60864', 'Q80U72', 'P47757', 'Q9Z2I0', 'Q9Z0R4', 'Q8BMK4', 'Q04447']	31
MMU-195258	Reactome	46.5021	RHO GTPase Effectors (113)	not significant	not significant	9.03678	11.2016	0.0609168	-0.189138	0.112467	-0.0472362	['Actr2', 'Cdh1', 'Tubb6', 'Ranbp2', 'Ctnnb1', 'Ppp2r1a', 'Rhoa', 'Dynll1', 'Ppp2cb', 'Ppp1cb', 'Cybb', 'Wasf3', 'Myh9', 'Pfn1', 'Ywhab', 'Dync1h1', 'Ywhah', 'Calm3', 'Ppp2ca', 'Dynll2', 'Rock2', 'Nup85', 'Grb2', 'Pafah1b1', 'Ppp2r5e', 'Ywhaz', 'Pak2', 'Kif5b', 'Ppp2r5b', 'Baiap2', 'Mapre1', 'Nudc', 'Arpc1a', 'Tuba8', 'Sec13', 'Cyfip1', 'Pak1', 'Pin1', 'Nckipsd', 'Dync1li1', 'Scai', 'Myl12b', 'Dync1li2', 'Myh14', 'Fmnl2', 'Nup133', 'Ctnna1', 'Ywhag', 'Mapk3', 'Cdc42', 'Taok1', 'Rangap1', 'Nup160', 'Tubb2a', 'Rps27rt', 'Cit', 'Prkca', 'Mapk1', 'Rhob', 'Iqgap2', 'Pfn2', 'Ppp1r12a', 'Prkcb', 'Ppp2r5a', 'Ywhae', 'Tubb3', 'Tubb4a', 'Actg1', 'Arpc5', 'Bub3', 'Klc1', 'Ppp2r5c', 'Daam1', 'Arpc1b', 'Src', 'Tuba1a', 'Srgap2', 'Rac1', 'Actb', 'Arpc3', 'Ppp1cc', 'Myh10', 'Xpo1', 'Wasf1', 'Rhog', 'Dlg4', 'Ptk2', 'Ckap5', 'Clip1', 'Nckap1', 'Dync1i2', 'Pak3', 'Arpc2', 'Flna', 'Dync1i1', 'Pik3c3', 'Klc2', 'Kif2a', 'Arpc4', 'Abi1', 'Ywhaq', 'Cyfip2', 'Iqgap1', 'Myl6', 'Clasp2', 'Ppp1r12b', 'Actr3', 'Clasp1', 'Abi2', 'Ktn1', 'Tuba4a', 'Nup98', 'Myh11']	['Q63844', 'Q8CIN4', 'Q6PDL0', 'Q60605', 'Q9WV32', 'Q61151', 'Q91Z67', 'Q9CQV8', 'Q9JM76', 'Q6URW6', 'P63005', 'P62259', 'Q9ERU9', 'Q6PD28', 'P60766', 'Q60996', 'Q8BG95', 'O88447', 'Q9JKF1', 'Q7TMB8', 'Q61595', 'Q5F2E8', 'Q61879', 'Q6PF93']	24	['Q7TMB8', 'Q3THE2', 'Q8CIN4', 'O88487', 'Q63844', 'P28660', 'P62962', 'Q6PDL0', 'Q61166', 'P60766', 'Q8BTM8', 'Q9CQV8', 'O08638', 'Q9QUR7', 'Q60605']	15
MMU-5663220	Reactome	40.9091	RHO GTPases Activate Formins (54)	not significant	not significant	9.31962	7.27293	0.0669337	-0.143114	0.0515561	0.0410428	['Tubb6', 'Ranbp2', 'Ppp2r1a', 'Rhoa', 'Dynll1', 'Ppp2cb', 'Pfn1', 'Dync1h1', 'Ppp2ca', 'Dynll2', 'Nup85', 'Pafah1b1', 'Ppp2r5e', 'Ppp2r5b', 'Mapre1', 'Nudc', 'Tuba8', 'Sec13', 'Dync1li1', 'Scai', 'Dync1li2', 'Fmnl2', 'Nup133', 'Cdc42', 'Taok1', 'Rangap1', 'Nup160', 'Tubb2a', 'Rps27rt', 'Rhob', 'Pfn2', 'Ppp2r5a', 'Tubb3', 'Tubb4a', 'Actg1', 'Bub3', 'Ppp2r5c', 'Daam1', 'Src', 'Tuba1a', 'Srgap2', 'Rac1', 'Actb', 'Ppp1cc', 'Xpo1', 'Ckap5', 'Clip1', 'Dync1i2', 'Dync1i1', 'Kif2a', 'Clasp2', 'Clasp1', 'Tuba4a', 'Nup98']	['Q6PDL0', 'Q61151', 'Q91Z67', 'P63005', 'Q9ERU9', 'Q6PD28', 'P60766', 'Q60996', 'Q5F2E8']	9	['O88487', 'P62962', 'Q6PDL0', 'Q61166', 'P60766']	5
MMU-5626467	Reactome	66.6667	RHO GTPases activate IQGAPs (18)	not significant	not significant	8.19132	11.9857	-0.192078	0.143058	0.24333	0.169191	['Cdh1', 'Tubb6', 'Ctnnb1', 'Calm3', 'Tuba8', 'Ctnna1', 'Cdc42', 'Tubb2a', 'Iqgap2', 'Tubb3', 'Tubb4a', 'Actg1', 'Tuba1a', 'Rac1', 'Actb', 'Clip1', 'Iqgap1', 'Tuba4a']	['P60766', 'Q9JKF1']	2	['P60766']	1
MMU-5625970	Reactome	72.7273	RHO GTPases activate KTN1 (8)	⬇degradation	not significant	14.6502	8.86362	0.484882	-0.0411097	0.239825	-0.0472652	['Rhoa', 'Kif5b', 'Cdc42', 'Klc1', 'Rac1', 'Rhog', 'Klc2', 'Ktn1']	['P60766', 'O88447', 'Q61595']	3	['P60766']	1
MMU-5627123	Reactome	80	RHO GTPases activate PAKs (16)	not significant	not significant	7.99933	10.6944	0.129919	0.335458	0.417622	0.23939	['Ppp1cb', 'Myh9', 'Calm3', 'Pak2', 'Pak1', 'Myl12b', 'Myh14', 'Cdc42', 'Ppp1r12a', 'Rac1', 'Myh10', 'Pak3', 'Flna', 'Myl6', 'Ppp1r12b', 'Myh11']	['Q8CIN4', 'Q60605', 'Q6URW6', 'P60766', 'Q8BG95', 'Q61879']	6	['Q3THE2', 'Q8CIN4', 'P60766', 'Q8BTM8', 'O08638', 'Q60605']	6
MMU-5625740	Reactome	54.5455	RHO GTPases activate PKNs (12)	not significant	not significant	6.82242	6.10522	0.0516406	0.251278	0.00611893	0.257981	['Rhoa', 'Ppp1cb', 'Ywhab', 'Ywhah', 'Ywhaz', 'Ywhag', 'Rhob', 'Ppp1r12a', 'Ywhae', 'Rac1', 'Ywhaq', 'Ppp1r12b']	['Q9CQV8', 'P62259', 'Q8BG95']	3	['Q9CQV8']	1
MMU-5663213	Reactome	78.125	RHO GTPases Activate WASPs and WAVEs (25)	not significant	not significant	9.78699	8.20589	0.0838464	-0.45719	-0.0621237	-0.396214	['Actr2', 'Wasf3', 'Grb2', 'Baiap2', 'Arpc1a', 'Cyfip1', 'Nckipsd', 'Mapk3', 'Cdc42', 'Mapk1', 'Actg1', 'Arpc5', 'Arpc1b', 'Rac1', 'Actb', 'Arpc3', 'Wasf1', 'Ptk2', 'Nckap1', 'Arpc2', 'Arpc4', 'Abi1', 'Cyfip2', 'Actr3', 'Abi2']	['Q63844', 'Q9WV32', 'Q9JM76', 'P60766', 'Q7TMB8']	5	['Q7TMB8', 'Q63844', 'P28660', 'P60766']	4
MMU-8980692	Reactome	38.7324	RHOA GTPase cycle (55)	not significant	not significant	9.57526	6.0679	-0.115409	0.0375999	0.00240093	-0.307259	['Flot1', 'Jup', 'Bcap31', 'Ykt6', 'Hmox2', 'Lbr', 'Rhoa', 'Atp6ap1', 'Rock2', 'Scfd1', 'Tfrc', 'Farp1', 'Stom', 'Arhgef2', 'Abcd3', 'Vamp3', 'Arhgdib', 'Emc3', 'Arhgap44', 'Anln', 'Slk', 'Stbd1', 'Pgrmc2', 'Pik3r1', 'Cavin1', 'Cit', 'Arhgdia', 'Vapb', 'Ngef', 'Flot2', 'Arhgap35', 'C1qbp', 'Daam1', 'Ddrgk1', 'Trio', 'Actc1', 'Abr', 'Arhgap26', 'Rasgrf2', 'Arhgef7', 'Arhgap1', 'Acbd5', 'Kalrn', 'Snap23', 'Faf2', 'Arhgap21', 'Bcr', 'Arhgef12', 'Iqgap1', 'Arhgap32', 'Stx5a', 'Ktn1', 'Erbin', 'Tjp2', 'Lman1']	['Q62351', 'F8VPU2', 'Q5SSM3', 'Q9JKF1', 'Q61595', 'O54724', 'O35658']	7	['P68033', 'Q61599', 'Q99KI3', 'Q02257', 'Q62351', 'F8VPU2', 'P54116']	7
MMU-9013026	Reactome	39.1304	RHOB GTPase cycle (27)	not significant	not significant	6.93165	6.4159	0.03582	0.222685	-0.0251909	0.0182058	['Flot1', 'Jup', 'Rock2', 'Tfrc', 'Stom', 'Arhgef2', 'Vamp3', 'Anln', 'Slk', 'Pik3r1', 'Cavin1', 'Cit', 'Rhob', 'Flot2', 'Arhgap35', 'Daam1', 'Actc1', 'Abr', 'Arhgap26', 'Arhgap1', 'Snap23', 'Arhgap21', 'Bcr', 'Arhgef12', 'Arhgap32', 'Erbin', 'Tjp2']	['Q62351', 'O54724']	2	['P68033', 'Q02257', 'Q62351', 'P54116']	4
MMU-9706574	Reactome	67.6471	RHOBTB GTPase Cycle (23)	not significant	not significant	8.54198	6.38701	-0.0786763	-0.482119	-0.0190317	-0.323587	['Cdc37', 'Rock2', 'Actn1', 'Twf1', 'Hsp90ab1', 'Vim', 'Cct7', 'Myo6', 'Cct2', 'Cpsf7', 'Cops4', 'Tmod3', 'Msi2', 'Hsp90aa1', 'Actb', 'Cops2', 'Hnrnpc', 'Rbmx', 'Cul3', 'Ddx39b', 'Gps1', 'Txnl1', 'Cct6a']	['Q91YR1', 'Q9JLV5', 'Q9Z1N5', 'Q9Z204', 'Q8BTV2', 'P80317']	6	['P80317']	1
MMU-9013422	Reactome	59.0909	RHOBTB1 GTPase cycle (13)	not significant	not significant	7.86239	6.15346	-0.0937865	-0.658614	0.00904657	-0.562747	['Rock2', 'Vim', 'Cct7', 'Myo6', 'Cct2', 'Cpsf7', 'Cops4', 'Cops2', 'Hnrnpc', 'Rbmx', 'Cul3', 'Gps1', 'Txnl1']	['Q9JLV5', 'Q9Z204', 'Q8BTV2']	3	[]	0
MMU-9013418	Reactome	77.2727	RHOBTB2 GTPase cycle (17)	not significant	not significant	7.70573	6.27645	-0.0484814	-0.587807	-0.0114727	-0.235636	['Cdc37', 'Actn1', 'Twf1', 'Hsp90ab1', 'Cct7', 'Myo6', 'Cct2', 'Tmod3', 'Msi2', 'Hsp90aa1', 'Actb', 'Hnrnpc', 'Rbmx', 'Cul3', 'Ddx39b', 'Txnl1', 'Cct6a']	['Q91YR1', 'Q9JLV5', 'Q9Z1N5', 'Q9Z204', 'P80317']	5	['P80317']	1
MMU-9013106	Reactome	47.8873	RHOC GTPase cycle (34)	not significant	not significant	8.51317	6.8295	-0.132545	0.46042	-0.0471251	0.0685987	['Flot1', 'Jup', 'Lbr', 'Rhoa', 'Rock2', 'Tfrc', 'Stom', 'Abcd3', 'Vamp3', 'Anln', 'Fmnl2', 'Slk', 'Pik3r1', 'Cavin1', 'Cit', 'Arhgdia', 'Vapb', 'Flot2', 'Arhgap35', 'C1qbp', 'Daam1', 'Abr', 'Arhgap26', 'Arhgap1', 'Acbd5', 'Arhgap21', 'Bcr', 'Arhgef12', 'Iqgap1', 'Arhgap32', 'Stx5a', 'Erbin', 'Tjp2', 'Lman1']	['Q62351', 'Q9JKF1', 'O54724', 'O35658']	4	['Q02257', 'Q62351', 'P54116']	3
MMU-9013405	Reactome	54.902	RHOD GTPase cycle (28)	not significant	⬆degradation	11.27	13.9123	-0.15901	0.262865	-0.253386	0.311804	['Mospd2', 'Lbr', 'Actn1', 'Lmnb1', 'Add3', 'Esyt1', 'Hint2', 'Capzb', 'Vamp3', 'Akap12', 'Efhd2', 'Stbd1', 'Pgrmc2', 'Pik3r1', 'Vapb', 'Plxnb1', 'Arhgap35', 'Tor1aip1', 'Arhgap26', 'Rbm39', 'Arhgap1', 'Steap3', 'Rab7', 'Ankfy1', 'Arhgap21', 'Plxna1', 'Arhgap32', 'Lman1']	['P47757', 'P70206', 'Q9D8Y0', 'Q8VH51']	4	['Q9QYB5', 'Q9WTQ5', 'P14733', 'P47757']	4
MMU-9035034	Reactome	52.5	RHOF GTPase cycle (21)	not significant	not significant	10.0243	11.3445	-0.133958	0.280933	-0.207678	0.182154	['Mtmr1', 'Actn1', 'Lmnb1', 'Add3', 'Esyt1', 'Farp1', 'Capzb', 'Vamp3', 'Akap12', 'Basp1', 'Pik3r1', 'Actg1', 'Tor1aip1', 'Srgap2', 'Arhgap1', 'Steap3', 'Rab7', 'Snap23', 'Arhgap21', 'Fam169a', 'Arhgap32']	['P47757', 'F8VPU2', 'Q91Z67', 'Q91XV3']	4	['Q9QYB5', 'Q9WTQ5', 'P14733', 'Q91XV3', 'F8VPU2', 'P47757']	6
MMU-9013408	Reactome	56.1644	RHOG GTPase cycle (41)	not significant	not significant	9.88252	9.13807	0.118748	0.102757	0.193251	-0.503233	['Ykt6', 'Lbr', 'Letm1', 'Ndufs3', 'Pak2', 'Tfrc', 'Ndufa5', 'Esyt1', 'Shmt2', 'Vamp3', 'Arhgdib', 'Cyfip1', 'Lamtor1', 'Dock4', 'Dock3', 'Stbd1', 'Cdc42', 'Pgrmc2', 'Pik3r1', 'Dsg2', 'Cdc42ep1', 'Arhgdia', 'Vapb', 'Iqgap2', 'Elmo2', 'Hspe1', 'Arhgap35', 'Itgb1', 'Trio', 'Rhog', 'Rbm39', 'Arhgap1', 'Rab7', 'Itsn1', 'Kalrn', 'Arhgap21', 'Arhgap32', 'Stx5a', 'Ktn1', 'Erbin', 'Lman1']	['Q8CIN4', 'Q62351', 'Q9Z0R4', 'P60766', 'Q7TMB8', 'O55111', 'Q61595', 'Q9Z2I0', 'Q8VH51']	9	['Q7TMB8', 'Q8CIN4', 'Q9CQ22', 'Q61599', 'P60766', 'Q62351', 'P59764', 'Q9CPP6', 'Q9CZN7', 'Q9Z2I0', 'Q9Z0R4']	11
MMU-9013407	Reactome	41.6667	RHOH GTPase cycle (15)	not significant	not significant	7.77343	6.73143	-0.125532	-0.117441	-0.0860957	-0.13215	['Dbt', 'Jup', 'Rock2', 'Pak2', 'Tfrc', 'Stom', 'Vcp', 'Vamp3', 'Arhgdib', 'Pak1', 'Lamtor1', 'Arhgdia', 'Nipsnap2', 'Nsfl1c', 'Rab7']	['Q8CIN4', 'Q62351']	2	['Q8CIN4', 'Q9CQ22', 'Q61599', 'Q02257', 'Q62351', 'P54116']	6
MMU-9013406	Reactome	48.2759	RHOQ GTPase cycle (28)	not significant	not significant	7.4675	8.4742	-0.120293	-0.111239	0.184899	0.0915683	['Jup', 'Scrib', 'Pak2', 'Tfrc', 'Stom', 'Vamp3', 'Pak1', 'Lamtor1', 'Git1', 'Cdc42bpb', 'Cdc42', 'Cdc42ep1', 'Arhgap35', 'Srgap2', 'Arhgap26', 'Cdc42ep4', 'Arhgef7', 'Cdc42bpa', 'Arhgap1', 'Steap3', 'Rab7', 'Arhgef9', 'Itsn1', 'Snap23', 'Arhgap21', 'Iqgap1', 'Arhgap32', 'Gja1']	['Q8CIN4', 'Q62351', 'Q9Z0R4', 'Q91Z67', 'Q80U72', 'P60766', 'Q9JKF1']	7	['Q8CIN4', 'Q9CQ22', 'Q02257', 'P60766', 'Q62351', 'P54116', 'Q80U72', 'Q9Z0R4']	8
MMU-9013420	Reactome	51.2821	RHOU GTPase cycle (20)	not significant	not significant	6.89014	11.9052	-0.0893229	-0.292815	0.376493	0.145468	['Sptbn1', 'Grb2', 'Ptk2b', 'Pak2', 'Pak1', 'Myo6', 'Git1', 'Cdc42', 'Pik3r1', 'Usp9x', 'Srgap2', 'Cltc', 'Stam', 'Hgs', 'Arhgef7', 'Pak3', 'Sptan1', 'Iqgap1', 'Dst', 'Txnl1']	['Q8CIN4', 'P70398', 'Q91Z67', 'P60766', 'P16546', 'Q9JKF1', 'Q68FD5']	7	['Q8CIN4', 'P16546', 'P60766', 'Q9QVP9']	4
MMU-9013424	Reactome	42.8571	RHOV GTPase cycle (15)	not significant	not significant	7.12635	9.97654	-0.147649	0.0662513	0.340291	0.102623	['Tpm4', 'Sptbn1', 'Pak2', 'Pak1', 'Git1', 'Cdc42', 'Pik3r1', 'Usp9x', 'Cltc', 'Arhgef7', 'Tpm3', 'Sptan1', 'Iqgap1', 'Dst', 'Txnl1']	['Q8CIN4', 'P70398', 'P60766', 'P16546', 'Q9JKF1', 'Q68FD5']	6	['Q8CIN4', 'P16546', 'P60766']	3
GO:0048511	GO Process	25	Rhythmic process (81)	not significant	not significant	8.64567	10.5419	0.0596397	-0.0377501	0.171262	-0.0845111	['Th', 'Tph2', 'Ppp1cb', 'Hspa8', 'Cul4a', 'Csnk1d', 'Hdac2', 'Egfr', 'Rack1', 'Adcy1', 'Nampt', 'Rock2', 'Map2k6', 'Ddx5', 'Pspc1', 'Prmt5', 'Anxa1', 'Ddb1', 'Huwe1', 'Ptprn', 'Hspa5', 'Grin1', 'Sfpq', 'Cdk5', 'Cbx3', 'Nono', 'Ces1d', 'Ccar2', 'Cyp7b1', 'Ntrk3', 'Gabrb3', 'Ppp1ca', 'Abcb1a', 'Mybbp1a', 'Ogt', 'Hnrnpu', 'Ahcy', 'Grin2b', 'Nlgn3', 'Crtc1', 'Homer1', 'Ntrk2', 'Mup19', 'Thrap3', 'Impdh2', 'Kcnd2', 'Tardbp', 'Grk2', 'Usp9x', 'Mat2a', 'Src', 'Pam', 'Mup18', 'Arrb1', 'Mttp', 'Csnk2a1', 'Prkcg', 'Mtor', 'Ppp1cc', 'Ass1', 'Mup3', 'Gas2', 'Top1', 'Cntnap2', 'Gsk3b', 'Mup12', 'Sgpl1', 'Usp7', 'Mapk10', 'Hnrnpd', 'Atg7', 'Hnrnpl', 'Ddc', 'Mapk9', 'Dhx9', 'Kcnma1', 'Nlgn1', 'Grin2a', 'Ube3a', 'Ndufa9', 'Dnm1l']	['Q8VIJ6', 'Q569Z6', 'P35438', 'P70398', 'Q08460', 'Q8VEK3', 'Q9JLN9', 'Q3U1J4', 'Q9Z2Y3', 'Q68ED7', 'O70133']	11	['Q8VIJ6', 'Q8VEK3', 'Q8CIG8', 'Q569Z6', 'O88533', 'Q3U1J4', 'Q9DC69', 'P50247', 'Q60668', 'Q99MK8', 'Q99K48', 'Q8R326', 'P68040']	13
MMU-9755088	Reactome	58.3333	Ribavirin ADME (7)	not significant	not significant	10.0206	7.95549	0.223336	-0.380679	0.133788	-0.0692367	['Nme2', 'Pnp', 'Adk', 'Itpa', 'Nme1', 'Nt5c2', 'Slc29a1']	['P15532', 'Q9JIM1']	2	['Q01768', 'P15532']	2
GO:0097470	GO Component	69.5652	Ribbon synapse (16)	not significant	not significant	7.12445	7.94403	-0.0370612	-0.440658	-0.146559	-0.320083	['Hspa8', 'Snap25', 'Sh3gl2', 'Pclo', 'Atp2a2', 'Bsn', 'Myo6', 'Cplx3', 'Rims2', 'Dnm1', 'Cltc', 'Nlgn2', 'Kif3a', 'Iqsec2', 'Amph', 'Pacsin1']	['Q68FD5']	1	['Q61644', 'Q9QYX7', 'Q69ZK9', 'Q7TQF7', 'Q62420']	5
GO:1990904	GO Component	31.7942	Ribonucleoprotein complex (241)	⬆degradation	not significant	13.6661	8.45355	-0.0740643	0.0898775	-0.047687	-0.0621967	['Mcts1', 'Rpl13', 'Ddx3x', 'Ilf2', 'Snd1', 'Fxr1', 'Pabpc1', 'Sf3a1', 'Snrpd1', 'Mrpl4', 'Elavl3', 'Rps11', 'Calr', 'Eif3g', 'Eif1b', 'Lsm2', 'Mrpl49', 'Rplp1', 'Rps18', 'Hspa8', 'Rpl19', 'Top2b', 'Prpf8', 'G3bp1', 'Sart3', 'Rwdd1', 'Snrpd3', 'Rack1', 'Drg1', 'Mrpl22', 'Ddx5', 'Srp68', 'Eftud2', 'Psma6', 'Btf3', 'Eif3h', 'Eif3e', 'Rpl24', 'Mrpl40', 'Mrps23', 'Ppil1', 'Impact', 'Mrpl21', 'Eif3a', 'Alyref', 'Hsd17b10', 'Rps26', 'Clns1a', 'Eif4a3', 'Sf3b1', 'Ncl', 'Vim', 'Eif3m', 'Api5', 'Eif3j1', 'Mrps5', 'Raly', 'Eif6', 'Eif2a', 'Rps3a1', 'Ptbp2', 'Eif4e', 'Magoh', 'Rheb', 'Dhx15', 'Rpl6', 'Ruvbl1', 'Magohb', 'Mrpl46', 'Eif3c', 'Rps3', 'Ndufab1', 'Eif3f', 'Vbp1', 'Rps4x', 'Mrps31', 'Rpl4', 'Rpsa', 'Abcf1', 'Snrpd2', 'Fbl', 'Mrps28', 'Eif3l', 'Rbm3', 'Mrpl23', 'Eif1', 'Rpl21', 'Hnrnpa1', 'Mrpl41', 'Mrpl12', 'Lsm7', 'Sf3b3', 'Mrps34', 'Eprs', 'Eef2', 'Hnrnpu', 'Rbmxl1', 'Rpl10a', 'Ptges3', 'Eif3j2', 'Rps23', 'Luc7l2', 'Ddx17', 'Nup62', 'Rpl18a', 'Rps21', 'Gm9833', 'Tefm', 'Rps27rt', 'Mrps27', 'Ilf3', 'Ddx1', 'Eif3k', 'Actn4', 'Rps15', 'Gcn1', 'Eif2s1', 'Rpl7', 'Rps7', 'Snrnp70', 'Npm1', 'Upf1', 'Hnrnph1', 'Ybx1', 'Cpeb3', 'Rpl15', 'Rps25', 'Rps17', 'Rpl3', 'Rpl5', 'Rplp2', 'Rpl10', 'Rplp0', 'Rpl31', 'Hspa1a', 'Arfgef1', 'Srrm2', 'Htatsf1', 'Gm11808', 'Snrpg', 'Hnrnpa2b1', 'Arvcf', 'Dap3', 'Srsf2', 'Msi2', 'Hba-a2', 'Snu13', 'Rps2', 'Elavl1', 'Eif3d', 'Actb', 'Eif3b', 'Rpl23', 'Nop56', 'Snrpb', 'Snrnp200', 'Rpl23a', 'Rpl11', 'Myh10', 'Rps8', 'Rps6', 'Rps27a', 'Xpo1', 'Rpl7a', 'Cirbp', 'Fus', 'Elavl4', 'Rpl38', 'Elavl2', 'Rpl27', 'Rps16', 'Rps19', 'Rps5', 'Rps9', 'Hnrnpab', 'Rpl30', 'Srp54b', 'Hnrnpc', 'Hnrnpa3', 'Lrpprc', 'Hnrnph2', 'Pin4', 'Rpl9', 'Rbmx', 'Gsk3b', 'Rps10', 'Celf2', 'Eif4g1', 'Hnrnpk', 'Mrpl39', 'Mrpl1', 'Gapdh', 'Pa2g4', 'Rpl13a', 'Myo5a', 'Rpl12', 'Snrpa1', 'Lgals3', 'Rpl22', 'Rps15a', 'Hnrnpm', 'Rps20', 'Srsf1', 'Sf1', 'Rpl27a', 'Ro60', 'Cpeb2', 'Rps13', 'Hdlbp', 'Iqgap1', 'G3bp2', 'Snrpe', 'Ddx6', 'Csnk1a1', 'Rpl26', 'Hnrnpf', 'Ssb', 'Eefsec', 'Rpl14', 'Hnrnpd', 'Ddx39b', 'Syncrip', 'Hnrnpl', 'Hspa1b', 'Rps28', 'Cpsf6', 'Larp1', 'Prpf19', 'Dhx9', 'Nop58', 'Rbm8a', 'Rpl32', 'U2af2', 'Ruvbl2', 'Rpl18', 'Nup98', 'Rps12', 'Rps24', 'Rpl8', 'Rpl17', 'Rps14']	['P49312', 'P62305', 'Q501J6', 'O09167', 'Q9D6Z1', 'Q99NB9', 'P63323', 'Q9DCH4', 'Q9CR21', 'P62301', 'Q99JX4', 'Q9CXW4', 'P97461', 'P62852', 'O88569', 'P62309', 'Q9CWZ3', 'Q60900', 'Q7TNC4', 'P62320', 'P60229', 'P62717', 'P62858', 'P50580', 'O08810', 'Q91WK2', 'Q9Z1N5', 'Q9CXY6', 'Q6NVF9', 'Q9Z204', 'O35286', 'Q63850', 'P62242', 'P84099', 'Q8VEK3', 'Q9JKF1', 'O08756', 'P26369', 'Q9CR57', 'Q8K4Z5', 'Q62376', 'Q921M3', 'Q8BG05', 'O35900', 'O35972', 'Q61879', 'Q8JZQ9', 'O89086', 'O70133', 'Q6P4T2', 'P62315']	51	['P62264', 'O09167', 'P29341', 'P61358', 'P67984', 'P56959', 'Q9WTM5', 'P63325', 'Q8VEK3', 'P49312', 'P61255', 'P62754', 'P62900', 'O88569', 'Q9CQR2', 'P99027', 'P97379', 'Q9CWZ3', 'P84099', 'Q9CZM2', 'P25444', 'P62309', 'P12970', 'Q9CXW4', 'P62908', 'P27659', 'O35972', 'Q9JJI8', 'Q6NVF9', 'P62315', 'P62270', 'Q60899', 'P14131', 'Q9CXY6', 'Q8BP67', 'P61979', 'Q9Z2X1', 'Q9D1N9', 'P62702', 'Q7TNC4', 'P62305', 'P61327', 'Q9CQL1', 'Q501J6', 'Q921M3', 'Q60668', 'Q61733', 'Q8K4Z5', 'P62983', 'Q9DB15', 'G3X9K3', 'Q7TMK9', 'Q91VR5', 'P62242', 'P14115', 'Q99JX4', 'P63323', 'Q8BG05', 'P14869', 'P62320', 'O35286', 'Q9D8E6', 'Q3UGC7', 'Q66JS6', 'Q6ZWX6', 'Q6ZWN5', 'P35979', 'P50580', 'Q91Z31', 'P97855', 'P68040']	71
GO:0022618	GO Process	41.6216	Ribonucleoprotein complex assembly (77)	not significant	not significant	9.52555	8.57097	-0.0757619	0.222694	-0.072472	0.275284	['Mcts1', 'Sf3a1', 'Snrpd1', 'Eif3g', 'Lsm2', 'Wdr77', 'Nol3', 'Prpf8', 'Sart3', 'Snrpd3', 'Eif3h', 'Eif3e', 'Rpl24', 'Denr', 'Prmt5', 'Hsp90ab1', 'Eif3a', 'Clns1a', 'Sf3b1', 'Eif3m', 'Eif3j1', 'Eif6', 'Ptbp2', 'Psip1', 'Rpl6', 'Ruvbl1', 'Eif3c', 'Eif3f', 'Nudt21', 'Rpsa', 'Snrpd2', 'Eif3l', 'Cpsf7', 'Ptges3', 'Eif3j2', 'Luc7l2', 'Eif2s3x', 'Rps27rt', 'Eif3k', 'Strap', 'Rps15', 'Rps25', 'Rpl5', 'Rpl10', 'Rplp0', 'Srpk2', 'Snrpg', 'Snu13', 'Hsp90aa1', 'Rps2', 'Eif2s2', 'Eif3d', 'Eif3b', 'Puf60', 'Snrpb', 'Snrnp200', 'Rpl23a', 'Rpl11', 'Srsf10', 'Rpl38', 'Rps19', 'Rps5', 'Ckap5', 'Rbmx', 'Celf2', 'Srsf1', 'Eif5', 'Eif4b', 'Snrpe', 'Ddx39b', 'Rps28', 'Cpsf6', 'Prpf19', 'Dhx9', 'Eif4h', 'Ruvbl2', 'Rps14']	['P62305', 'Q99NB9', 'Q9DCH4', 'Q99JX4', 'Q9CXW4', 'P97461', 'P62852', 'Q9CQF3', 'P62309', 'Q7TNC4', 'P62320', 'P60229', 'Q9R0U0', 'P62858', 'Q91WK2', 'Q9Z1N5', 'Q6NVF9', 'Q8BTV2', 'Q8K4Z5', 'O35900', 'Q8JZQ9', 'O70133', 'Q6P4T2', 'P62315']	24	['P62264', 'Q9WTM5', 'Q8CIG8', 'P25444', 'P62309', 'Q9CXW4', 'Q9JJI8', 'Q6NVF9', 'P62315', 'Q8BP67', 'Q7TNC4', 'P62305', 'Q9CQF3', 'Q9R0U0', 'Q8K4Z5', 'Q99JX4', 'P14869', 'P62320', 'Q3UGC7', 'Q66JS6', 'Q91Z31']	21
GO:0043021	GO Function	40.5556	Ribonucleoprotein complex binding (73)	⬇synthesis	not significant	13.4088	10.5502	-0.0976573	-0.0824697	-0.101168	-0.271551	['Ddx3x', 'Snd1', 'Ccdc47', 'Snrpd1', 'Letm1', 'Eif1b', 'Rplp1', 'Snrpd3', 'Ncln', 'Rack1', 'Ddx5', 'Srp68', 'Derl1', 'Prmt5', 'Bag6', 'Impact', 'Eif4a3', 'Maip1', 'Hspa5', 'Mrrf', 'Ola1', 'Eif6', 'Naa15', 'Eif2a', 'Sec61a1', 'Eif3c', 'Nomo1', 'Srpr', 'Rpsa', 'Abcf1', 'Letmd1', 'Snrpd2', 'Rbm3', 'Ppp1ca', 'Serbp1', 'Eif1', 'Eef2', 'Eif5a', 'Hnrnpu', 'Rps21', 'Mrps27', 'Eif3k', 'Strap', 'Gcn1', 'Eif2s1', 'Snrnp70', 'Npm1', 'C1qbp', 'Cpeb3', 'Abce1', 'Timm50', 'Csnk2a1', 'Snrpb', 'Mtor', 'Sec61a2', 'Prmt1', 'Srp54b', 'Ckap5', 'Hnrnpc', 'Rpn2', 'Hnrnpk', 'Nme1', 'Derl2', 'Cpeb2', 'Eif4b', 'Eefsec', 'Csnk2b', 'Cpsf6', 'Larp1', 'Spcs1', 'Dhx9', 'Tmco1', 'Eif4h']	['P63242', 'P15532', 'P62320', 'Q6NVF9', 'Q9Z204', 'Q8BNI4', 'Q8VEK3', 'Q9JLN9', 'Q62376', 'Q9Z2I0', 'O35658', 'O89086', 'O70133', 'P62315']	14	['Q99J56', 'Q8VEK3', 'Q8CIG8', 'Q9CQR2', 'P67871', 'Q9DBG6', 'Q9D024', 'Q6NVF9', 'P62315', 'Q9CY58', 'P61979', 'Q6GQT9', 'P15532', 'P62320', 'Q9Z2I0', 'Q6ZWX6', 'P68040']	17
GO:0022613	GO Process	26.8692	Ribonucleoprotein complex biogenesis (115)	not significant	not significant	7.37414	8.71894	-0.0262489	0.179723	-0.0692918	0.242883	['Mcts1', 'Ddx3x', 'Sf3a1', 'Snrpd1', 'Eif3g', 'Lsm2', 'Wdr77', 'Nol3', 'Cul4a', 'Prpf8', 'Sart3', 'Snrpd3', 'Mrpl22', 'Eif3h', 'Eif3e', 'Rpl24', 'Denr', 'Prmt5', 'Hsp90ab1', 'Eif3a', 'Tsr2', 'Clns1a', 'Eif4a3', 'Sf3b1', 'Eif3m', 'Eif3j1', 'Eif6', 'Eif2a', 'Ptbp2', 'Psip1', 'Rpl6', 'Ruvbl1', 'Eif3c', 'Eif3f', 'Nudt21', 'Rpsa', 'Ipo9', 'Ipo4', 'Snrpd2', 'Fbl', 'Eif3l', 'Cpsf7', 'Ddx21', 'Mybbp1a', 'Rpl10a', 'Ptges3', 'Eif3j2', 'Luc7l2', 'Ddx17', 'Rps21', 'Eif2s3x', 'Rps27rt', 'Eif3k', 'Strap', 'Rps15', 'Rpl7', 'Rps7', 'Npm1', 'C1qbp', 'Rps25', 'Abce1', 'Rps17', 'Rpl5', 'Rpl10', 'Glul', 'Rplp0', 'Srpk2', 'Snrpg', 'Snu13', 'Hsp90aa1', 'Rps2', 'Eif2s2', 'Eif3d', 'Eif3b', 'Puf60', 'Nop56', 'Snrpb', 'Snrnp200', 'Rpl23a', 'Rpl11', 'Rps8', 'Rps6', 'Xpo1', 'Rpl7a', 'Srsf10', 'Rpl38', 'Rpl27', 'Rps16', 'Rps19', 'Rps5', 'Ckap5', 'Ran', 'Pin4', 'Rbmx', 'Celf2', 'Cul4b', 'Trmt112', 'Mrpl1', 'Pa2g4', 'Srsf1', 'Eif5', 'Eif4b', 'Snrpe', 'Rpl26', 'Rpl14', 'Ddx39b', 'Rps28', 'Cpsf6', 'Prpf19', 'Dhx9', 'Nop58', 'Eif4h', 'Ruvbl2', 'Rps24', 'Rps14']	['P62305', 'Q501J6', 'Q9D6Z1', 'Q99NB9', 'Q9DCH4', 'Q99JX4', 'Q9CXW4', 'P97461', 'P62852', 'Q9CQF3', 'P62309', 'Q7TNC4', 'P62320', 'P60229', 'Q9R0U0', 'P62858', 'P50580', 'Q91WK2', 'Q9Z1N5', 'Q6NVF9', 'Q8BTV2', 'P62242', 'Q9CR57', 'Q8K4Z5', 'P62827', 'O35900', 'O35658', 'Q8JZQ9', 'O70133', 'Q6P4T2', 'P62315']	31	['P62264', 'P61358', 'P15105', 'Q9WTM5', 'Q8CIG8', 'P61255', 'P62754', 'Q9CQR2', 'P25444', 'P62309', 'P12970', 'Q9CXW4', 'Q9JJI8', 'Q6NVF9', 'P62315', 'P14131', 'Q8BP67', 'Q7TNC4', 'P62305', 'Q9CQF3', 'Q501J6', 'Q9R0U0', 'Q8K4Z5', 'P62242', 'Q99JX4', 'P14869', 'P62320', 'Q3UGC7', 'Q66JS6', 'P50580', 'Q91Z31']	31
GO:0071826	GO Process	41.4508	Ribonucleoprotein complex subunit organization (80)	not significant	not significant	8.39474	7.76464	-0.0540329	0.18642	-0.0517273	0.264755	['Mcts1', 'Sf3a1', 'Snrpd1', 'Eif3g', 'Lsm2', 'Wdr77', 'Nol3', 'Prpf8', 'Sart3', 'Snrpd3', 'Eif3h', 'Eif3e', 'Rpl24', 'Denr', 'Prmt5', 'Hsp90ab1', 'Kif5b', 'Eif3a', 'Clns1a', 'Sf3b1', 'Eif3m', 'Eif3j1', 'Eif6', 'Ptbp2', 'Vcp', 'Psip1', 'Rpl6', 'Ruvbl1', 'Eif3c', 'Eif3f', 'Nudt21', 'Rpsa', 'Snrpd2', 'Eif3l', 'Cpsf7', 'Ptges3', 'Eif3j2', 'Luc7l2', 'Eif2s3x', 'Rps27rt', 'Eif3k', 'Strap', 'Rps15', 'Rps25', 'Rpl5', 'Klc1', 'Rpl10', 'Rplp0', 'Srpk2', 'Snrpg', 'Snu13', 'Hsp90aa1', 'Rps2', 'Eif2s2', 'Eif3d', 'Eif3b', 'Puf60', 'Snrpb', 'Snrnp200', 'Rpl23a', 'Rpl11', 'Srsf10', 'Rpl38', 'Rps19', 'Rps5', 'Ckap5', 'Rbmx', 'Celf2', 'Srsf1', 'Eif5', 'Eif4b', 'Snrpe', 'Ddx39b', 'Rps28', 'Cpsf6', 'Prpf19', 'Dhx9', 'Eif4h', 'Ruvbl2', 'Rps14']	['P62305', 'Q99NB9', 'Q9DCH4', 'Q99JX4', 'Q9CXW4', 'P97461', 'P62852', 'Q9CQF3', 'P62309', 'Q7TNC4', 'P62320', 'P60229', 'Q9R0U0', 'P62858', 'Q91WK2', 'Q9Z1N5', 'Q6NVF9', 'Q8BTV2', 'O88447', 'Q8K4Z5', 'O35900', 'Q8JZQ9', 'O70133', 'Q6P4T2', 'P62315']	25	['P62264', 'Q9WTM5', 'Q8CIG8', 'P25444', 'P62309', 'Q9CXW4', 'Q9JJI8', 'Q6NVF9', 'P62315', 'Q8BP67', 'Q7TNC4', 'P62305', 'Q9CQF3', 'Q9R0U0', 'Q8K4Z5', 'Q99JX4', 'P14869', 'P62320', 'Q3UGC7', 'Q66JS6', 'Q91Z31']	21
GO:0035770	GO Component	25.4682	Ribonucleoprotein granule (68)	⬇synthesis	not significant	16.4111	7.80214	-0.188813	-0.028942	0.0680502	-0.206348	['Ddx3x', 'Kpnb1', 'Tubb5', 'Fxr1', 'Pabpc1', 'Lsm2', 'Khsrp', 'Carhsp1', 'G3bp1', 'Grb7', 'Rock2', 'Psma6', 'Habp4', 'Ncl', 'Caprin1', 'Csde1', 'Eif4e', 'Vcp', 'Psmc2', 'Rpl6', 'Rps4x', 'Dcps', 'Psma4', 'Ctsh', 'Syne1', 'Ina', 'Hnrnpu', 'Cdc42', 'Pcbp1', 'Ddx1', 'Psmc3', 'Eif2s1', 'Upf1', 'Serpinb1a', 'Ybx1', 'Hax1', 'Htt', 'Tardbp', 'Rplp0', 'Snrpg', 'Hnrnpa2b1', 'Ddx3y', 'Marcks', 'Tuba1a', 'Elavl1', 'Mapt', 'Rac1', 'Actb', 'Rps6', 'Cirbp', 'Hnrnpab', 'Top1', 'Ogfod1', 'Ckap5', 'Hnrnpa3', 'Eif4g1', 'Dync1i1', 'Hnrnpk', 'Iqgap1', 'G3bp2', 'Ddx6', 'Tdrkh', 'Psma2', 'Dis3l2', 'Hnrnpl', 'Larp1', 'Prrc2c', 'Dhx9']	['O88569', 'O35387', 'P62309', 'P99024', 'P60766', 'Q8VEK3', 'Q9D154', 'Q80VL1', 'Q9JKF1', 'Q8BG05', 'O35900', 'Q3TLH4', 'O70133', 'P70168']	14	['P29341', 'Q8VEK3', 'P10637', 'P62754', 'O88569', 'P97379', 'O35387', 'P62309', 'P60766', 'Q9DAR7', 'P61979', 'P62702', 'Q3U0V1', 'Q60865', 'Q6ZWR6', 'Q91VR5', 'Q8BG05', 'P14869', 'Q6ZWX6', 'P97855']	20
GO:0034030	GO Process	53.8462	Ribonucleoside bisphosphate biosynthetic process (21)	not significant	not significant	7.30245	10.2598	0.0750213	-0.324943	0.531418	0.295361	['Gcdh', 'Pdhx', 'Dcakd', 'Pdhb', 'Mpc2', 'Acss1', 'Pdha1', 'Acsl1', 'Acat1', 'Dlat', 'Dip2a', 'Acsl5', 'Pank4', 'Mlycd', 'Acaca', 'Coasy', 'Acly', 'Acsl6', 'Dld', 'Mpc1', 'Acot7']	['Q8QZT1', 'Q9D023', 'Q8BKZ9', 'Q80YV4']	4	['Q8BMF4', 'Q91V12', 'Q8BWT5', 'Q9D023', 'Q80YV4', 'Q99J39', 'Q9D051', 'Q99NB1']	8
GO:0033875	GO Process	51.7241	Ribonucleoside bisphosphate metabolic process (60)	not significant	⬆synthesis	6.26089	16.0118	-0.00656758	-0.0113712	0.41757	0.398819	['Abcd1', 'Gcdh', 'Cs', 'Pdhx', 'Acadsb', 'Pipox', 'Dcakd', 'Acot2', 'Mccc2', 'Pdhb', 'Oxsm', 'Dgat1', 'Ehhadh', 'Hsd17b4', 'Keg1', 'Acot9', 'Mpc2', 'Acss1', 'Tdo2', 'Hmgcl', 'Aass', 'Pdha1', 'Acsl1', 'Ces1d', 'Acat1', 'Dlat', 'Acsm1', 'Acaa2', 'Baat', 'Glyat', 'Dip2a', 'Acsl3', 'Acsl5', 'Mcee', 'Fasn', 'Dlst', 'Pank4', 'Suclg1', 'Sult2a8', 'Acot11', 'Aadat', 'Hmgcs2', 'Ogdh', 'Mlycd', 'Acaca', 'Coasy', 'Acly', 'Acsl6', 'Nudt7', 'Fitm2', 'Dld', 'Enpp1', 'Mpc1', 'Sucla2', 'Acot1', 'Gpat4', 'Acot7', 'Suclg2', 'Hmgcs1', 'Gpam']	['Q3ULD5', 'Q8QZT1', 'P48776', 'Q9D023', 'P06802', 'Q8BWT1', 'Q8BKZ9', 'Q80YV4']	8	['Q8BMF4', 'Q91V12', 'Q8BWT5', 'Q9Z2I9', 'Q9Z2I8', 'Q3ULD5', 'P54869', 'Q9D023', 'Q80YV4', 'Q91VA0', 'Q9D2G2', 'Q60597', 'Q99J39', 'Q9D051', 'Q99NB1']	15
GO:0009188	GO Process	77.7778	Ribonucleoside diphosphate biosynthetic process (7)	not significant	not significant	7.08483	7.91665	-0.054105	-0.104301	0.266652	0.299446	['Ak3', 'Cmpk1', 'Ak2', 'Ak1', 'Ak4', 'Dhodh', 'Guk1']	['Q9DBP5']	1	['Q9WTP7', 'Q9WTP6']	2
GO:0009185	GO Process	47.4359	Ribonucleoside diphosphate metabolic process (37)	not significant	not significant	7.65403	6.63045	-0.0502937	-0.0735254	0.0321934	0.113711	['Eno2', 'Pgam1', 'Aldoc', 'Pfkl', 'Pgam2', 'Galk1', 'Ak3', 'Nudt5', 'Entpd2', 'Aldob', 'Cmpk1', 'Ak2', 'Pkm', 'Mpi', 'Nt5e', 'Pklr', 'Bpgm', 'Tigar', 'Gpi1', 'Pfkm', 'Ak1', 'Entpd5', 'Eno1b', 'Pgk1', 'Aldoa', 'Ogdh', 'Ak4', 'Hk1', 'Gapdh', 'Enpp1', 'Dhodh', 'Pfkp', 'Mpp6', 'Guk1', 'Tpi1', 'Adpgk', 'Tkfc']	['Q8BZA9', 'Q61503', 'P12382', 'P06802', 'Q8VC30', 'O70250', 'Q9DBP5']	7	['P05064', 'Q9WTP7', 'P15327', 'O70250', 'Q61503', 'P17710', 'Q924M7', 'Q60597', 'Q9WTP6', 'P17751']	10
GO:0009156	GO Process	52.6316	Ribonucleoside monophosphate biosynthetic process (20)	not significant	not significant	10.3226	8.41001	0.183353	0.314152	0.215956	-0.301016	['Gmpr', 'Gmpr2', 'Aprt', 'Adss', 'Pfas', 'Adssl1', 'Adsl', 'Gart', 'Hprt', 'Atic', 'Gmps', 'Nudt2', 'Paics', 'Prps1', 'Pnp', 'Adk', 'Ampd2', 'Impdh2', 'Dhodh', 'Ppat']	['Q9DCZ1', 'P54822', 'P56380', 'Q64737', 'Q9DCL9']	5	['Q9DCZ1', 'Q9D7G0', 'P08030', 'P56380']	4
GO:0009161	GO Process	54.0984	Ribonucleoside monophosphate metabolic process (33)	not significant	⬇degradation	11.1058	13.6832	0.15046	-0.0266139	0.371848	-0.225715	['Gmpr', 'Gmpr2', 'Aprt', 'Adss', 'Nt5c', 'Pfas', 'Adssl1', 'Dpys', 'Adsl', 'Gart', 'Ak3', 'Hprt', 'Atic', 'Gmps', 'Uox', 'Nudt2', 'Ak2', 'Paics', 'Nt5c3', 'Prps1', 'Nt5e', 'Pnp', 'Adk', 'Ak1', 'Ampd2', 'Impdh2', 'Gda', 'Ak4', 'Dhodh', 'Ppat', 'Mpp6', 'Guk1', 'Nt5c2']	['Q9DCZ1', 'Q61503', 'P54822', 'P56380', 'Q64737', 'Q9DCL9']	6	['Q9WTP7', 'Q9DCZ1', 'Q61503', 'Q9D7G0', 'P08030', 'Q9WTP6', 'P56380']	7
GO:0009201	GO Process	70.8738	Ribonucleoside triphosphate biosynthetic process (73)	not significant	not significant	10.7771	7.35411	-0.101937	0.253218	-0.0744846	0.243761	['Ndufa11', 'Ndufs3', 'Sdhb', 'Ndufs2', 'Ndufa2', 'Dguok', 'Nme2', 'Sdha', 'Ndufs6', 'Ndufs4', 'Ndufb9', 'Ndufa6', 'Ndufb4', 'Atp5j', 'Atp5o', 'Ndufa5', 'Nme3', 'Ak3', 'Ndufb8', 'Atp5b', 'Atp5a1', 'Ndufs1', 'Ndufb3', 'Ndufa10', 'Nudt2', 'Stoml2', 'Ctps', 'Ndufc2', 'Ndufab1', 'Pkm', 'Pklr', 'Ndufb7', 'Ndufa7', 'Ndufv1', 'Ndufb10', 'Pnp', 'Atp5l', 'Ndufv3', 'Atp5k', 'Ndufa8', 'Ldhd', 'Ndufa3', 'Impdh2', 'mt-Nd1', 'mt-Nd2', 'mt-Atp8', 'mt-Atp6', 'mt-Nd4', 'mt-Nd5', 'Aldoa', 'Atp5g1', 'Ndufb6', 'Ndufs7', 'Atp5d', 'Ndufs5', 'Atp5h', 'Ndufa13', 'Sdhc', 'Atp5g3', 'Atp6v1a', 'Atp5c1', 'Ndufb11', 'Atp5pb', 'Ndufb5', 'Nme1', 'Ndufv2', 'Atp5j2', 'Ndufa12', 'Slc25a13', 'Atp5g2', 'Ndufa9', 'Ndufs8', 'Ndufb1-ps']	['P15532', 'Q9CR21', 'Q9CQQ7', 'Q9CQC7', 'Q99LC3', 'P56380', 'Q9D8B4', 'Q9CZB0', 'Q9DCS9']	9	['Q9DC70', 'P05064', 'Q01768', 'Q9WTP7', 'Q8K2B3', 'Q91YT0', 'Q9ERS2', 'Q99JB2', 'Q9CQZ6', 'Q9DC69', 'Q9WV85', 'P15532', 'Q9CPP6', 'Q8K3J1', 'Q99LY9', 'P56380', 'Q9DCJ5', 'P03893', 'Q9CQC7']	19
GO:0009199	GO Process	62.1891	Ribonucleoside triphosphate metabolic process (125)	not significant	not significant	6.98089	6.03385	-0.0191417	0.155094	0.00053923	0.152173	['Gnai3', 'Ndufa11', 'Abcc6', 'Eno2', 'Ndufs3', 'Atp6v1b2', 'Rhoa', 'Sdhb', 'Pgam1', 'Ndufs2', 'Ndufa2', 'Dguok', 'Clpx', 'Hspa8', 'Aldoc', 'Enpp3', 'Pfkl', 'Pgam2', 'Galk1', 'Nme2', 'Sdha', 'Ndufs6', 'Ndufs4', 'Ndufb9', 'Ndufa6', 'Ndufb4', 'Atp5j', 'Atp5o', 'Ndufa5', 'Nme3', 'Ak3', 'Ndufb8', 'Atp5b', 'Atp5a1', 'Nudt5', 'Ndufs1', 'Ndufb3', 'Ndufa10', 'Parp1', 'Atp1b1', 'Kif5c', 'Slc25a25', 'Ola1', 'Aldob', 'Nudt2', 'Vcp', 'Stoml2', 'Ctps', 'Ak2', 'Ndufc2', 'Ndufab1', 'Pkm', 'Mpi', 'Nt5e', 'Pklr', 'Opa1', 'Ndufb7', 'Ndufa7', 'Ak5', 'Ndufv1', 'Ndufb10', 'Pnp', 'Bpgm', 'Atp5l', 'Tigar', 'Ndufv3', 'Gpi1', 'Atp5k', 'Pfkm', 'Ndufa8', 'Ldhd', 'Ak1', 'Eno1b', 'Ndufa3', 'Ampd2', 'Impdh2', 'Pgk1', 'mt-Nd1', 'mt-Nd2', 'mt-Atp8', 'mt-Atp6', 'mt-Nd4', 'mt-Nd5', 'Atp1a2', 'Hspa1a', 'Aldoa', 'Rab23', 'Atp5g1', 'Mfn1', 'Ogdh', 'Ndufb6', 'Itpa', 'Ndufs7', 'Atp5d', 'Ndufs5', 'Atp5h', 'Ak4', 'Ndufa13', 'Sdhc', 'Ran', 'Cfh', 'Atp5g3', 'Atp6v1a', 'Atp5c1', 'Hk1', 'Ndufb11', 'Atp5pb', 'Gapdh', 'Enpp1', 'Ndufb5', 'Nme1', 'Pfkp', 'Ndufv2', 'Atp5j2', 'Guk1', 'Tpi1', 'Hspa1b', 'Ndufa12', 'Slc25a13', 'Atp5g2', 'Ndufa9', 'Adpgk', 'Tkfc', 'Ndufs8', 'Ndufb1-ps']	['P15532', 'Q9CR21', 'Q9R1S7', 'Q9CQQ7', 'A2ASZ8', 'P35288', 'Q9CQC7', 'Q8BZA9', 'Q99LC3', 'Q61503', 'P12382', 'Q9JHS4', 'P56380', 'Q9D8B4', 'P06802', 'P06909', 'P11103', 'Q8VC30', 'Q6PIE5', 'P62827', 'O70250', 'Q9CZB0', 'Q9DCS9', 'P14094']	24	['Q9DC70', 'P05064', 'P58281', 'Q01768', 'Q9WTP7', 'P15327', 'Q8K2B3', 'Q91YT0', 'Q9ERS2', 'Q99JB2', 'Q9R1S7', 'Q6PIE5', 'O70250', 'Q9CQZ6', 'Q9DC69', 'Q9WV85', 'P15532', 'Q9CPP6', 'Q61503', 'P17710', 'Q924M7', 'Q60597', 'Q8K3J1', 'Q9WTP6', 'Q99LY9', 'P56380', 'Q9DCJ5', 'P03893', 'Q9CQC7', 'P17751']	30
GO:0032553	GO Function	31.0734	Ribonucleotide binding (605)	not significant	⬆synthesis	12.206	18.8214	0.0409611	0.0308143	0.126475	3.37202e-05	['Gnai3', 'Actr2', 'Ckmt1', 'Rtca', 'Rab5b', 'Ddx3x', 'Araf', 'Ckb', 'Hars', 'Cct3', 'Tubb6', 'Tubb5', 'Chordc1', 'Rtcb', 'Clpb', 'Uba1', 'Abcd1', 'Braf', 'Pex6', 'Abcc6', 'Timm44', 'Rab8a', 'Ppp5c', 'Gars', 'Abcb4', 'Farsa', 'Gcdh', 'Ralb', 'Map2k1', 'Prkacb', 'Prkaca', 'Por', 'Ube2m', 'Trap1', 'Atp6v1b2', 'Pdk1', 'Aprt', 'Qars', 'Pip4k2a', 'Hcn1', 'Rhoa', 'Rala', 'Abcb1b', 'Syn2', 'Cars', 'Acad9', 'Pip4k2c', 'Dguok', 'Acsf3', 'Clpx', 'Hspa8', 'Adss', 'Stk32c', 'Myh9', 'Ttll12', 'Top2b', 'Rab5a', 'Rac3', 'Cyb5r3', 'Csnk1d', 'Sept4', 'Myo1b', 'Drg2', 'Pip4k2b', 'G3bp1', 'Pnpo', 'Dync1h1', 'Rars', 'Rab5c', 'Iyd', 'Rab32', 'Atp2b1', 'Hsp90b1', 'Sar1a', 'Egfr', 'Rab21', 'Pfkl', 'Hspa4', 'Sar1b', 'Adcy1', 'Arf5', 'Drg1', 'Rock2', 'Gna13', 'Abca8b', 'Map2k6', 'Cmpk2', 'Rab10', 'Ddx42', 'Psmc5', 'Ddx5', 'Galk1', 'Atp2a3', 'Nme2', 'Abcc3', 'Pfas', 'Eftud2', 'Dcakd', 'Mthfd1', 'Rab15', 'Atl1', 'Psmc1', 'Adssl1', 'Mccc2', 'Glud1', 'Psmc6', 'Arf4', 'Hacl1', 'Ptk2b', 'Cct5', 'Tars', 'Twf1', 'Sept3', 'Chkb', 'Pak2', 'Gart', 'Soat2', 'Twf2', 'Agap3', 'Hsp90ab1', 'Ehd3', 'Nme3', 'Kif5b', 'Tap2', 'Hspa9', 'Gnal', 'Afg3l2', 'Gnaq', 'Atl3', 'Ehd1', 'Ak3', 'Rab1b', 'Aldh18a1', 'Arl3', 'Abcc2', 'Atp5b', 'Atp5a1', 'Hras', 'Eif4a3', 'Cct8', 'Prkar1b', 'Hspd1', 'Cps1', 'Acadl', 'Eif5b', 'Bcs1l', 'Epha4', 'Sept2', 'Agap1', 'Rab17', 'Dars', 'Arl8a', 'Cdk18', 'Coq8a', 'Acbd3', 'Iars2', 'Mark1', 'Sephs1', 'Kif5c', 'Yme1l1', 'Tor1b', 'Tor1a', 'Hspa5', 'Rab14', 'Entpd2', 'Ola1', 'Hao1', 'Ehd4', 'Itpka', 'Acss1', 'Pck1', 'Atp9a', 'Mccc1', 'Gmps', 'Nras', 'Gucy1b1', 'Dclk2', 'Abcd3', 'Elp1', 'Nudt2', 'Vcp', 'Scp2', 'Ctps', 'Rragc', 'Hmgcl', 'Cmpk1', 'Ak2', 'Cdk14', 'Psmc2', 'Rheb', 'Cdk5', 'Mfn2', 'Atad3a', 'Dhx15', 'Paics', 'Abcb9', 'Atp2a2', 'P2rx4', 'Rab35', 'Acads', 'Mmab', 'Abcg2', 'Agk', 'Cct7', 'Ruvbl1', 'Arl8b', 'Tuba8', 'Camk1', 'Iigp1', 'Fkbp4', 'Slc27a5', 'Psmc4', 'Rab6a', 'Pak1', 'Ilk', 'Rab39b', 'Abcb7', 'Prps1', 'Naxd', 'Acsl1', 'Dnaja2', 'Lonp2', 'Atp13a1', 'Aars', 'Srpr', 'Acat1', 'Nlrx1', 'Acsbg1', 'Pkm', 'Gclc', 'Mras', 'Pccb', 'Rab6b', 'Srprb', 'Uba5', 'Prkar2a', 'Abcg8', 'Uba6', 'Dync1li1', 'Pklr', 'Abca6', 'Gnaz', 'Acsm1', 'Myo6', 'Cct2', 'Pdk3', 'Irgq', 'Gak', 'Abcf1', 'Opa1', 'Camk1d', 'Tyw1', 'Myo1d', 'Dgkb', 'Ntrk3', 'Fn3krp', 'Pip5k1c', 'Pdxk', 'Pck2', 'Pcca', 'Lyn', 'Rap2b', 'Brsk1', 'Atp1a1', 'Prkar2b', 'Actr1a', 'Camkv', 'Abcb1a', 'Map2k4', 'Pdk2', 'Lonp1', 'Rab8b', 'Rras', 'Oxsr1', 'Atp8a1', 'Eef1a1', 'Cdc42bpb', 'Ddx21', 'Ak5', 'Ndufv1', 'Gna11', 'Agap2', 'Nubpl', 'Rhot2', 'Smc1a', 'Acsl3', 'Dync1li2', 'Eprs', 'Myh14', 'Eef2', 'Rab24', 'Cars2', 'Camk4', 'Acsl5', 'Ptpa', 'Xylb', 'Actr1b', 'Pygm', 'Hnrnpu', 'Adk', 'Glyctk', 'Pebp1', 'Hspa13', 'Vwa8', 'Acbd6', 'Slk', 'Dclk1', 'Irgm1', 'Arf3', 'Mapk3', 'Actbl2', 'Dnaja3', 'Kcnj10', 'Eef1a2', 'Cdc42', 'Yars2', 'Diras2', 'Taok1', 'Ddx17', 'Diras1', 'Arf6', 'Rap2a', 'Idh3g', 'H1f4', 'Gnai2', 'Slc27a2', 'Rab2a', 'Rhot1', 'Ephb2', 'Rap2c', 'Rabl6', 'Eif2s3x', 'Samhd1', 'Pfkm', 'Chd4', 'Tubb2a', 'Trnt1', 'Cit', 'Prkca', 'Rab33b', 'Pcx', 'Pank4', 'Dnm3', 'Atl2', 'Suclg1', 'Asna1', 'Mapk1', 'Ddx1', 'Rap1b', 'Hspa12a', 'Sult2a8', 'Rhob', 'Srr', 'Aarsd1', 'Rab31', 'Nadk2', 'Ak1', 'Acot11', 'Prkcb', 'Csnk1g3', 'Bckdk', 'Dnaja4', 'Psmc3', 'Tubb3', 'Tubb4a', 'Pygl', 'Actg1', 'Gsk3a', 'Camk2g', 'Entpd5', 'Mink1', 'Yes1', 'Acadm', 'Gnai1', 'Hspe1', 'Brsk2', 'Abcb10', 'Npm1', 'Upf1', 'Arhgap35', 'Gfm1', 'Gss', 'Csnk1g2', 'Stk24', 'Ntrk2', 'Gspt1', 'Abce1', 'Atp1a3', 'Thrap3', 'Pgk1', 'Syn1', 'Ube2o', 'Scn8a', 'Sephs2', 'Mark3', 'Atp2c1', 'Atp1a2', 'Glul', 'Gnl1', 'Vars', 'Hspa1a', 'Actr3b', 'Rab23', 'Srpk2', 'Kif21a', 'Grk2', 'Pde10a', 'Uba3', 'Magi1', 'Aak1', 'Mat2a', 'Gimap4', 'Trio', 'Actc1', 'Camk2b', 'Rap1a', 'Rapgef4', 'Rraga', 'Dnm1', 'Ddx3y', 'Arl15', 'Mfn1', 'Wnk2', 'Src', 'Fbp1', 'Rab4b', 'Sept9', 'Hsp90aa1', 'Sars2', 'Vps4b', 'Sept5', 'Tuba1a', 'Prkce', 'Lars', 'Tufm', 'Ehd2', 'Csnk2a1', 'Ube2n', 'Cnnm2', 'Hcn2', 'Fyn', 'Prkcg', 'Rac1', 'Actb', 'Atp2b2', 'Atp11c', 'Dgki', 'Nsf', 'Tgm2', 'Acsf2', 'Acaca', 'Snrnp200', 'Mtor', 'Kif1c', 'Acadvl', 'Myh10', 'Sars', 'Abcb11', 'Stk39', 'Uba2', 'Ass1', 'Ugp2', 'Camk2a', 'Yars', 'Sult1a1', 'Rab3b', 'Prkar1a', 'Rhog', 'Ak4', 'Coasy', 'Acly', 'Sphk2', 'Dgke', 'Myo1c', 'Anxa6', 'Acsl6', 'Top1', 'Ptk2', 'Rab3a', 'Ndufa13', 'Gphn', 'Srp54b', 'Cdc42bpa', 'Atp1a4', 'Dgkz', 'Ran', 'Camkk2', 'Taok3', 'Gmppb', 'Pak3', 'Kif1a', 'Rab7', 'Nagk', 'Gk', 'Rab11b', 'Acbd5', 'Atp6v1a', 'Gsk3b', 'Adcy5', 'Kalrn', 'Abcb8', 'Sept6', 'Eif4a2', 'Cask', 'Eif4g1', 'Asns', 'Pik3c3', 'Arl1', 'Hk1', 'Lmtk3', 'Kif2a', 'Kif3a', 'Mthfd1l', 'Sept8', 'Matk', 'Pex1', 'Adcy9', 'Syn3', 'Rapgef2', 'Rab27b', 'Enpp1', 'Dbi', 'Pitpna', 'Dhodh', 'Myo5a', 'Tcp1', 'Nme1', 'Pfkp', 'Atp2b4', 'Spg7', 'Nos1', 'Hadha', 'Sik3', 'Map2k2', 'Ide', 'Pgs1', 'Flad1', 'Ube2k', 'Rab9', 'Hyou1', 'Sucla2', 'Wars', 'Tnik', 'Arf1', 'Kars', 'Bcr', 'Eif5', 'Eif4a1', 'Mapk10', 'Rab1a', 'Guk1', 'Sept7', 'Tap1', 'Ddx6', 'Rab12', 'Csnk1a1', 'Oplah', 'Acot7', 'Dnaja1', 'Farsb', 'Mars', 'Myo18a', 'Nt5c2', 'Eefsec', 'Mark2', 'Eci2', 'Iars', 'Ube2d2a', 'Prkag1', 'Rab3c', 'Ddx39b', 'Cct4', 'Dnm2', 'Hspa1b', 'Scyl2', 'Mapk9', 'Actr3', 'Dhx9', 'Gnas', 'Tuba4a', 'Gucy1a1', 'Ift22', 'Ube2d3', 'Camk2d', 'Sept11', 'Hsph1', 'Suclg2', 'Hspa4l', 'Ckm', 'Ruvbl2', 'Pde2a', 'Csnk2a2', 'Gnao1', 'Hspa2', 'Adck1', 'Mat1a', 'Myh11', 'Dnm1l', 'Pi4ka', 'Ube2l3', 'Rab18', 'Nars', 'Tkfc', 'Atad1', 'Cct6a']	['Q63844', 'Q8CIN4', 'Q9JKR6', 'Q9JLM8', 'Q9CQC9', 'Q8K440', 'Q9JJL8', 'Q6PDL0', 'Q8VIM9', 'Q501J6', 'Q99JY3', 'Q91YR1', 'Q9Z1F9', 'Q3ULD5', 'P08113', 'Q91ZJ5', 'P15532', 'Q9R1S7', 'P28652', 'Q3THG9', 'P61211', 'P12849', 'Q91Z61', 'Q923T9', 'Q9CQN1', 'P14824', 'P35288', 'Q569Z6', 'P61087', 'P25911', 'Q7TMS5', 'Q9ESW4', 'O35495', 'P62192', 'Q9D1P4', 'Q61699', 'Q9JM63', 'Q8BIJ6', 'Q9JJ59', 'Q8BVP5', 'Q8C4X2', 'Q9D5T0', 'Q60676', 'O54865', 'P12382', 'P80318', 'Q9JHS4', 'O08810', 'Q6URW6', 'P56380', 'Q9QZ85', 'Q9Z1N5', 'Q64737', 'Q6R0H7', 'Q8QZT1', 'P46735', 'Q9JK42', 'Q8BTZ7', 'P99024', 'Q80U63', 'P05132', 'Q9QXE0', 'P12367', 'P60766', 'Q64516', 'O35286', 'P06802', 'Q02053', 'Q9WVK4', 'P48722', 'P35283', 'Q8JZP2', 'Q6ZPJ3', 'O08989', 'P47809', 'Q8BM72', 'Q9QZW0', 'Q61411', 'Q8BYL4', 'Q9JM52', 'Q8VEK3', 'Q9JLN9', 'Q9DBN5', 'P53810', 'Q8VC30', 'Q6PIE5', 'P31786', 'Q9CZE3', 'Q9ER41', 'P04627', 'Q04736', 'P63011', 'P55258', 'Q99PU5', 'P52840', 'Q8C0C7', 'Q91XF0', 'P41242', 'Q9DCL9', 'P62827', 'P80317', 'Q63932', 'Q8VE47', 'Q9WTU3', 'Q5F2E8', 'Q80YV4', 'Q9ER39', 'P53994', 'Q3V3R1', 'Q9DBP5', 'P30275', 'Q8CFE4', 'Q61879', 'Q80XR2', 'O70133', 'Q6P4T2', 'P80315', 'Q8BYM8', 'Q6PF93', 'Q922S4', 'O55028']	121	['Q9JLM8', 'O88935', 'E9Q3L2', 'Q61316', 'P53994', 'Q8JZN5', 'Q9D5T0', 'P15105', 'Q8CIN4', 'P14824', 'Q3U5Q7', 'P08556', 'Q9WTM5', 'Q64332', 'Q8VEK3', 'Q8VEH3', 'P11983', 'Q63844', 'P68033', 'Q99K70', 'P80317', 'P80315', 'P46638', 'Q3THG9', 'P58281', 'O70589', 'O35071', 'Q91ZJ5', 'Q8K0D5', 'Q8R5C5', 'Q91V12', 'Q9CZP5', 'Q8VE47', 'Q9DBM0', 'Q01768', 'Q569Z6', 'Q9WTP7', 'P51855', 'Q8C0C7', 'P35282', 'P58389', 'Q8C878', 'P80318', 'Q9Z2I9', 'Q9Z2I8', 'Q9CQN1', 'Q3ULD5', 'Q91YT0', 'Q9ERS2', 'Q6PDL0', 'P48722', 'Q8K183', 'Q9Z1F9', 'O70161', 'Q8BM72', 'Q9JM52', 'Q9CQW2', 'P33173', 'P42932', 'P36536', 'Q9CQC9', 'P60766', 'Q9R1S7', 'P46735', 'Q8CFE4', 'Q6PIE5', 'P97364', 'Q921E2', 'Q9DBN5', 'P70404', 'P62334', 'Q9D1P4', 'Q8BIJ6', 'Q80UP3', 'Q8R071', 'Q501J6', 'O70172', 'Q9JMH9', 'Q9WV85', 'P15532', 'Q80XI4', 'Q8BUV3', 'O08638', 'Q9D0L4', 'P63011', 'Q8BTZ7', 'P21279', 'Q80YV4', 'P17710', 'Q91XU3', 'Q91VR5', 'Q91VA0', 'Q9CQD1', 'Q9QVP9', 'O55229', 'Q64516', 'P28652', 'Q3UDE2', 'Q9D7G0', 'Q99MK8', 'Q3UHL1', 'Q7TMS5', 'P08030', 'O35286', 'Q9WTP6', 'Q8BH64', 'O88967', 'P56380', 'Q641P0', 'P51174', 'P30416', 'Q9ET01', 'P47809', 'P61205', 'Q99NB1', 'P97494', 'Q04447', 'P61226', 'P97855']	119
GO:0009260	GO Process	60.5	Ribonucleotide biosynthetic process (121)	not significant	not significant	6.24073	9.05449	0.0051324	0.167879	0.128483	0.198471	['Gmpr', 'Gmpr2', 'Ndufa11', 'Gcdh', 'Ndufs3', 'Aprt', 'Sdhb', 'Pdhx', 'Ndufs2', 'Ndufa2', 'Dguok', 'Adss', 'Adcy1', 'Nme2', 'Pfas', 'Dcakd', 'Mthfd1', 'Adssl1', 'Sdha', 'Ndufs6', 'Pdhb', 'Ndufs4', 'Ndufb9', 'Adsl', 'Ndufa6', 'Ndufb4', 'Atp5j', 'Atp5o', 'Gart', 'Ndufa5', 'Nme3', 'Ak3', 'Ndufb8', 'Atp5b', 'Atp5a1', 'Hprt', 'Ndufs1', 'Ndufb3', 'Atic', 'Ndufa10', 'Mpc2', 'Acss1', 'Gmps', 'Gucy1b1', 'Nudt2', 'Stoml2', 'Ctps', 'Cmpk1', 'Ak2', 'Paics', 'Ndufc2', 'Ndufab1', 'Pdha1', 'Acsl1', 'Acat1', 'Dlat', 'Pkm', 'Pklr', 'Ndufb7', 'Ndufa7', 'Ndufv1', 'Ndufb10', 'Dip2a', 'Pnp', 'Acsl5', 'Adk', 'Atp5l', 'Ndufv3', 'Atp5k', 'Pank4', 'Ndufa8', 'Ldhd', 'Ak1', 'Ndufa3', 'Ampd2', 'Impdh2', 'mt-Nd1', 'mt-Nd2', 'mt-Atp8', 'mt-Atp6', 'mt-Nd4', 'mt-Nd5', 'Aldoa', 'Atp5g1', 'Ndufb6', 'Mlycd', 'Acaca', 'Ndufs7', 'Atp5d', 'Ndufs5', 'Atp5h', 'Ak4', 'Coasy', 'Acly', 'Acsl6', 'Ndufa13', 'Dld', 'Sdhc', 'Atp5g3', 'Atp6v1a', 'Atp5c1', 'Adcy5', 'Ndufb11', 'Atp5pb', 'Adcy9', 'Ndufb5', 'Dhodh', 'Nme1', 'Mpc1', 'Ppat', 'Ndufv2', 'Atp5j2', 'Guk1', 'Acot7', 'Ndufa12', 'Slc25a13', 'Atp5g2', 'Gucy1a1', 'Ndufa9', 'Ndufs8', 'Ndufb1-ps']	['P15532', 'Q9CR21', 'Q9CQQ7', 'Q9CQC7', 'Q9DCZ1', 'Q99LC3', 'O54865', 'P54822', 'P56380', 'Q64737', 'Q9D8B4', 'Q8QZT1', 'Q9D023', 'Q8BKZ9', 'Q9DCL9', 'Q9CZB0', 'Q80YV4', 'Q9DCS9', 'Q9DBP5']	19	['Q9DC70', 'P05064', 'Q8BMF4', 'Q91V12', 'Q01768', 'Q9WTP7', 'Q8BWT5', 'Q8K2B3', 'Q91YT0', 'Q9ERS2', 'Q99JB2', 'Q9DCZ1', 'Q9D023', 'Q9CQZ6', 'Q9DC69', 'Q9WV85', 'P15532', 'Q9CPP6', 'Q80YV4', 'Q8K3J1', 'P08030', 'Q99J39', 'Q9WTP6', 'Q99LY9', 'P56380', 'Q9D051', 'Q9DCJ5', 'P03893', 'Q9CQC7', 'Q99NB1']	30
GO:0009261	GO Process	40.3509	Ribonucleotide catabolic process (23)	not significant	not significant	9.38293	7.26313	0.120589	-0.284826	0.0973109	-0.132783	['Abcd1', 'Gmpr2', 'Hint1', 'Nt5c', 'Dpys', 'Nudt3', 'Hprt', 'Uox', 'Nt5c3', 'Acat1', 'Nt5e', 'Pnp', 'Entpd5', 'Gda', 'Pde10a', 'Mlycd', 'Itpa', 'Nudt10', 'Nudt7', 'Fitm2', 'Acot7', 'Nt5c2', 'Pde2a']	['P0C027', 'Q61503', 'Q8QZT1', 'Q922S4']	4	['Q91V12', 'Q61503', 'Q99J39']	3
GO:0009259	GO Process	53.528	Ribonucleotide metabolic process (220)	not significant	not significant	6.22684	12.6494	0.00322677	0.109313	0.142455	0.161432	['Gnai3', 'Gmpr', 'Abcd1', 'Gmpr2', 'Ndufa11', 'Abcc6', 'Gcdh', 'Eno2', 'Ndufs3', 'Cs', 'Atp6v1b2', 'Aprt', 'Rhoa', 'Sdhb', 'Pdhx', 'Pgam1', 'Ndufs2', 'Ndufa2', 'Dguok', 'Clpx', 'Hspa8', 'Acadsb', 'Adss', 'Aldoc', 'Pipox', 'Enpp3', 'Hint1', 'Pfkl', 'Adcy1', 'Pgam2', 'Nt5c', 'Galk1', 'Nme2', 'Pfas', 'Dcakd', 'Mthfd1', 'Acot2', 'Adssl1', 'Sdha', 'Ndufs6', 'Mccc2', 'Pdhb', 'Ndufs4', 'Oxsm', 'Dpys', 'Ndufb9', 'Adsl', 'Ndufa6', 'Dgat1', 'Ndufb4', 'Ehhadh', 'Atp5j', 'Atp5o', 'Gart', 'Ndufa5', 'Nme3', 'Nudt3', 'Hsd17b4', 'Keg1', 'Ak3', 'Ndufb8', 'Acot9', 'Atp5b', 'Atp5a1', 'Hprt', 'Nudt5', 'Ndufs1', 'Ndufb3', 'Atic', 'Ndufa10', 'Parp1', 'Mpc2', 'Atp1b1', 'Kif5c', 'Slc25a25', 'Ola1', 'Acss1', 'Gmps', 'Gucy1b1', 'Tdo2', 'Uox', 'Aldob', 'Nudt2', 'Vcp', 'Stoml2', 'Ctps', 'Hmgcl', 'Cmpk1', 'Ak2', 'Paics', 'Aass', 'Nt5c3', 'Ndufc2', 'Ndufab1', 'Pdha1', 'Acsl1', 'Ces1d', 'Acat1', 'Dlat', 'Pkm', 'Mpi', 'Nt5e', 'Pklr', 'Acsm1', 'Opa1', 'Ndufb7', 'Acaa2', 'Ndufa7', 'Baat', 'Ak5', 'Ndufv1', 'Glyat', 'Ndufb10', 'Dip2a', 'Pnp', 'Acsl3', 'Acsl5', 'Bpgm', 'Adk', 'Mcee', 'Atp5l', 'Tigar', 'Ndufv3', 'Gpi1', 'Atp5k', 'Fasn', 'Pfkm', 'Dlst', 'Pank4', 'Suclg1', 'Ndufa8', 'Sult2a8', 'Ldhd', 'Ak1', 'Acot11', 'Entpd5', 'Eno1b', 'Ndufa3', 'Cacnb4', 'Ampd2', 'Aadat', 'Impdh2', 'Pgk1', 'mt-Nd1', 'mt-Nd2', 'mt-Atp8', 'mt-Atp6', 'mt-Nd4', 'mt-Nd5', 'Atp1a2', 'Hspa1a', 'Aldoa', 'Gda', 'Rab23', 'Pde10a', 'Atp5g1', 'Hmgcs2', 'Mfn1', 'Ogdh', 'Ndufb6', 'Mlycd', 'Atp2b2', 'Itpa', 'Acaca', 'Nudt10', 'Ndufs7', 'Atp5d', 'Ndufs5', 'Atp5h', 'Ak4', 'Coasy', 'Acly', 'Acsl6', 'Nudt7', 'Fitm2', 'Ndufa13', 'Dld', 'Sdhc', 'Ran', 'Cfh', 'Atp5g3', 'Atp6v1a', 'Atp5c1', 'Adcy5', 'Hk1', 'Ndufb11', 'Atp5pb', 'Adcy9', 'Gapdh', 'Enpp1', 'Ndufb5', 'Dhodh', 'Nme1', 'Pfkp', 'Mpc1', 'Ppat', 'Ndufv2', 'Sucla2', 'Atp5j2', 'Mpp6', 'Acot1', 'Gpat4', 'Guk1', 'Acot7', 'Tpi1', 'Nt5c2', 'Hspa1b', 'Ndufa12', 'Slc25a13', 'Atp5g2', 'Gucy1a1', 'Suclg2', 'Ndufa9', 'Pde2a', 'Adpgk', 'Hmgcs1', 'Tkfc', 'Gpam', 'Ndufs8', 'Ndufb1-ps']	['P0C027', 'Q3ULD5', 'P15532', 'Q9CR21', 'Q9R1S7', 'Q9CQQ7', 'A2ASZ8', 'P35288', 'Q9CQC7', 'Q8BZA9', 'Q9DCZ1', 'Q99LC3', 'Q61503', 'O54865', 'P12382', 'Q9JHS4', 'P54822', 'P56380', 'Q64737', 'Q9D8B4', 'Q8QZT1', 'P48776', 'Q9D023', 'P06802', 'P06909', 'Q8BWT1', 'P11103', 'Q8VC30', 'Q6PIE5', 'Q8BKZ9', 'Q9DCL9', 'P62827', 'O70250', 'Q9CZB0', 'Q80YV4', 'Q9DCS9', 'Q9DBP5', 'P14094', 'Q922S4']	39	['Q9DC70', 'P05064', 'Q8BMF4', 'P58281', 'Q91V12', 'Q01768', 'Q9WTP7', 'P15327', 'Q8BWT5', 'Q9Z2I9', 'Q9Z2I8', 'Q3ULD5', 'Q8K2B3', 'Q91YT0', 'Q9ERS2', 'Q99JB2', 'Q9DCZ1', 'Q9R1S7', 'P54869', 'Q6PIE5', 'O70250', 'Q9D023', 'Q9CQZ6', 'Q9DC69', 'Q9WV85', 'P15532', 'Q9CPP6', 'Q61503', 'Q80YV4', 'P17710', 'Q91VA0', 'Q924M7', 'Q9D2G2', 'Q60597', 'Q8K3J1', 'P08030', 'Q99J39', 'Q9WTP6', 'Q99LY9', 'P56380', 'Q9D051', 'Q9DCJ5', 'P03893', 'Q9CQC7', 'Q99NB1', 'P17751']	46
GO:0046390	GO Process	60.7656	Ribose phosphate biosynthetic process (127)	not significant	not significant	7.81324	9.8861	0.0398632	0.14607	0.150591	0.149596	['Gmpr', 'Gmpr2', 'Ndufa11', 'Gcdh', 'G6pdx', 'Prpsap2', 'Ndufs3', 'Aprt', 'Sdhb', 'Pdhx', 'Ndufs2', 'Ndufa2', 'Dguok', 'Adss', 'Adcy1', 'Nme2', 'Pfas', 'Dcakd', 'Mthfd1', 'Adssl1', 'Sdha', 'Ndufs6', 'Pdhb', 'Ndufs4', 'Tkt', 'Ndufb9', 'Adsl', 'Ndufa6', 'Ndufb4', 'Atp5j', 'Atp5o', 'Gart', 'Ndufa5', 'Nme3', 'Ak3', 'Ndufb8', 'Atp5b', 'Atp5a1', 'Hprt', 'Ndufs1', 'Ndufb3', 'Atic', 'Ndufa10', 'Mpc2', 'Acss1', 'Gmps', 'Gucy1b1', 'Nudt2', 'Stoml2', 'Ctps', 'Cmpk1', 'Ak2', 'Paics', 'Ndufc2', 'Ndufab1', 'Pdha1', 'Prps1', 'Acsl1', 'Acat1', 'Dlat', 'Pkm', 'Pklr', 'Ndufb7', 'Ndufa7', 'Ndufv1', 'Ndufb10', 'Dip2a', 'Pnp', 'Acsl5', 'Adk', 'Atp5l', 'Ndufv3', 'Atp5k', 'Pank4', 'Ndufa8', 'Ldhd', 'Ak1', 'Pygl', 'Ndufa3', 'Ampd2', 'Impdh2', 'mt-Nd1', 'mt-Nd2', 'mt-Atp8', 'mt-Atp6', 'mt-Nd4', 'mt-Nd5', 'Aldoa', 'Atp5g1', 'Ndufb6', 'Mlycd', 'Acaca', 'Ndufs7', 'Atp5d', 'Ndufs5', 'Prpsap1', 'Atp5h', 'Ak4', 'Coasy', 'Acly', 'Acsl6', 'Ndufa13', 'Dld', 'Sdhc', 'Atp5g3', 'Atp6v1a', 'Atp5c1', 'Adcy5', 'Ndufb11', 'Atp5pb', 'Adcy9', 'Ndufb5', 'Dhodh', 'Nme1', 'Mpc1', 'Ppat', 'Ndufv2', 'Atp5j2', 'Guk1', 'Acot7', 'Ndufa12', 'Slc25a13', 'Atp5g2', 'Gucy1a1', 'Ndufa9', 'Ndufs8', 'Ndufb1-ps']	['P15532', 'Q9CR21', 'Q9CQQ7', 'Q9CQC7', 'Q9DCZ1', 'Q99LC3', 'O54865', 'P54822', 'P56380', 'Q64737', 'Q9D8B4', 'Q8QZT1', 'Q9D023', 'Q8BKZ9', 'Q9DCL9', 'Q9CZB0', 'Q80YV4', 'Q9DCS9', 'Q9DBP5']	19	['Q9DC70', 'P05064', 'Q8BMF4', 'P40142', 'Q91V12', 'Q01768', 'Q9WTP7', 'Q8BWT5', 'Q8K2B3', 'Q91YT0', 'Q9ERS2', 'Q99JB2', 'Q9DCZ1', 'Q9D0M1', 'Q9D023', 'Q9CQZ6', 'Q9DC69', 'Q9WV85', 'P15532', 'Q9CPP6', 'Q8R574', 'Q80YV4', 'Q9D7G0', 'Q8K3J1', 'P08030', 'Q99J39', 'Q9WTP6', 'Q99LY9', 'P56380', 'Q9D051', 'Q9DCJ5', 'P03893', 'Q9ET01', 'Q9CQC7', 'Q99NB1']	35
GO:0019693	GO Process	53.5545	Ribose phosphate metabolic process (226)	not significant	⬆synthesis	7.47365	13.5814	0.0214478	0.0979601	0.153581	0.132301	['Gnai3', 'Gmpr', 'Abcd1', 'Gmpr2', 'Ndufa11', 'Abcc6', 'Gcdh', 'G6pdx', 'Eno2', 'Prpsap2', 'Ndufs3', 'Cs', 'Atp6v1b2', 'Aprt', 'Rhoa', 'Sdhb', 'Pdhx', 'Pgam1', 'Ndufs2', 'Ndufa2', 'Dguok', 'Clpx', 'Hspa8', 'Acadsb', 'Adss', 'Aldoc', 'Pipox', 'Enpp3', 'Hint1', 'Pfkl', 'Adcy1', 'Pgam2', 'Nt5c', 'Galk1', 'Nme2', 'Pfas', 'Dcakd', 'Mthfd1', 'Acot2', 'Adssl1', 'Sdha', 'Ndufs6', 'Mccc2', 'Pdhb', 'Ndufs4', 'Oxsm', 'Tkt', 'Dpys', 'Ndufb9', 'Adsl', 'Ndufa6', 'Dgat1', 'Ndufb4', 'Ehhadh', 'Atp5j', 'Atp5o', 'Gart', 'Ndufa5', 'Nme3', 'Nudt3', 'Hsd17b4', 'Keg1', 'Ak3', 'Ndufb8', 'Acot9', 'Atp5b', 'Atp5a1', 'Hprt', 'Nudt5', 'Ndufs1', 'Ndufb3', 'Atic', 'Ndufa10', 'Parp1', 'Mpc2', 'Atp1b1', 'Kif5c', 'Slc25a25', 'Ola1', 'Acss1', 'Gmps', 'Gucy1b1', 'Tdo2', 'Uox', 'Aldob', 'Nudt2', 'Vcp', 'Stoml2', 'Ctps', 'Hmgcl', 'Cmpk1', 'Ak2', 'Paics', 'Aass', 'Nt5c3', 'Ndufc2', 'Ndufab1', 'Pdha1', 'Prps1', 'Acsl1', 'Ces1d', 'Acat1', 'Dlat', 'Pkm', 'Mpi', 'Nt5e', 'Pklr', 'Acsm1', 'Opa1', 'Ndufb7', 'Acaa2', 'Ndufa7', 'Baat', 'Ak5', 'Ndufv1', 'Glyat', 'Ndufb10', 'Dip2a', 'Pnp', 'Acsl3', 'Acsl5', 'Bpgm', 'Adk', 'Mcee', 'Atp5l', 'Tigar', 'Ndufv3', 'Gpi1', 'Atp5k', 'Fasn', 'Pfkm', 'Dlst', 'Pank4', 'Suclg1', 'Ndufa8', 'Sult2a8', 'Ldhd', 'Ak1', 'Acot11', 'Pygl', 'Entpd5', 'Eno1b', 'Ndufa3', 'Cacnb4', 'Ampd2', 'Aadat', 'Impdh2', 'Pgk1', 'mt-Nd1', 'mt-Nd2', 'mt-Atp8', 'mt-Atp6', 'mt-Nd4', 'mt-Nd5', 'Atp1a2', 'Hspa1a', 'Aldoa', 'Gda', 'Rab23', 'Pde10a', 'Atp5g1', 'Hmgcs2', 'Mfn1', 'Ogdh', 'Ndufb6', 'Mlycd', 'Atp2b2', 'Itpa', 'Acaca', 'Nudt10', 'Ndufs7', 'Atp5d', 'Ndufs5', 'Prpsap1', 'Atp5h', 'Ak4', 'Coasy', 'Acly', 'Acsl6', 'Nudt7', 'Fitm2', 'Ndufa13', 'Dld', 'Sdhc', 'Ran', 'Cfh', 'Atp5g3', 'Atp6v1a', 'Atp5c1', 'Adcy5', 'Hk1', 'Ndufb11', 'Atp5pb', 'Adcy9', 'Gapdh', 'Enpp1', 'Ndufb5', 'Dhodh', 'Nme1', 'Pfkp', 'Mpc1', 'Ppat', 'Ndufv2', 'Sucla2', 'Atp5j2', 'Mpp6', 'Acot1', 'Gpat4', 'Guk1', 'Acot7', 'Tpi1', 'Nt5c2', 'Hspa1b', 'Ndufa12', 'Slc25a13', 'Atp5g2', 'Gucy1a1', 'Suclg2', 'Ndufa9', 'Pde2a', 'Adpgk', 'Hmgcs1', 'Tkfc', 'Gpam', 'Ndufs8', 'Ndufb1-ps']	['P0C027', 'Q3ULD5', 'P15532', 'Q9CR21', 'Q9R1S7', 'Q9CQQ7', 'A2ASZ8', 'P35288', 'Q9CQC7', 'Q8BZA9', 'Q9DCZ1', 'Q99LC3', 'Q61503', 'O54865', 'P12382', 'Q9JHS4', 'P54822', 'P56380', 'Q64737', 'Q9D8B4', 'Q8QZT1', 'P48776', 'Q9D023', 'P06802', 'P06909', 'Q8BWT1', 'P11103', 'Q8VC30', 'Q6PIE5', 'Q8BKZ9', 'Q9DCL9', 'P62827', 'O70250', 'Q9CZB0', 'Q80YV4', 'Q9DCS9', 'Q9DBP5', 'P14094', 'Q922S4']	39	['Q9DC70', 'P05064', 'Q8BMF4', 'P58281', 'P40142', 'Q91V12', 'Q01768', 'Q9WTP7', 'P15327', 'Q8BWT5', 'Q9Z2I9', 'Q9Z2I8', 'Q3ULD5', 'Q8K2B3', 'Q91YT0', 'Q9ERS2', 'Q99JB2', 'Q9DCZ1', 'Q9D0M1', 'Q9R1S7', 'P54869', 'Q6PIE5', 'O70250', 'Q9D023', 'Q9CQZ6', 'Q9DC69', 'Q9WV85', 'P15532', 'Q9CPP6', 'Q8R574', 'Q61503', 'Q80YV4', 'P17710', 'Q91VA0', 'Q924M7', 'Q9D7G0', 'Q9D2G2', 'Q60597', 'Q8K3J1', 'P08030', 'Q99J39', 'Q9WTP6', 'Q99LY9', 'P56380', 'Q9D051', 'Q9DCJ5', 'P03893', 'Q9ET01', 'Q9CQC7', 'Q99NB1', 'P17751']	51
MMU-72702	Reactome	92.9825	Ribosomal scanning and start codon recognition (53)	not significant	⬆degradation	9.26653	13.8227	0.071697	0.408894	-0.140239	0.228918	['Rps11', 'Eif3g', 'Rps18', 'Eif3h', 'Eif3e', 'Eif3a', 'Rps26', 'Eif3m', 'Eif3j1', 'Rps3a1', 'Eif4e', 'Eif3c', 'Rps3', 'Eif3f', 'Rps4x', 'Rpsa', 'Eif3l', 'Eif3j2', 'Rps23', 'Rps21', 'Eif2s3x', 'Rps27rt', 'Eif3k', 'Rps15', 'Eif2s1', 'Rps7', 'Rps25', 'Rps17', 'Gm11808', 'Rps2', 'Eif2s2', 'Eif3d', 'Eif3b', 'Rps8', 'Rps6', 'Rps16', 'Rps19', 'Rps5', 'Rps9', 'Rps10', 'Eif4a2', 'Eif4g1', 'Rps15a', 'Rps20', 'Rps13', 'Eif5', 'Eif4a1', 'Eif4b', 'Rps28', 'Eif4h', 'Rps12', 'Rps24', 'Rps14']	['P63323', 'Q9DCH4', 'P62301', 'Q99JX4', 'P97461', 'P62852', 'P60229', 'P62858', 'Q91WK2', 'P62242', 'Q8JZQ9']	11	['P62264', 'P63325', 'P62754', 'Q9CQR2', 'P25444', 'P62908', 'P62270', 'P14131', 'P62702', 'P62242', 'Q99JX4', 'P63323', 'Q3UGC7', 'Q66JS6', 'Q6ZWX6', 'Q6ZWN5']	16
GO:0043024	GO Function	55.5556	Ribosomal small subunit binding (10)	not significant	not significant	11.8938	10.3584	-0.212913	-0.105858	-0.101193	0.0623866	['Ddx3x', 'Eif1b', 'Eif1', 'Npm1', 'Abce1', 'Nme1', 'Cpeb2', 'Eif4b', 'Larp1', 'Eif4h']	['P15532']	1	['P15532']	1
GO:0044391	GO Component	43.9614	Ribosomal subunit (91)	⬆degradation	⬆degradation	19.8969	20.9475	-0.118483	0.244241	-0.317009	0.139161	['Mcts1', 'Rpl13', 'Ddx3x', 'Mrpl4', 'Rps11', 'Mrpl49', 'Rplp1', 'Rps18', 'Rpl19', 'Rack1', 'Mrpl22', 'Rpl24', 'Mrpl40', 'Mrps23', 'Mrpl21', 'Rps26', 'Mrps5', 'Eif2a', 'Rps3a1', 'Rpl6', 'Mrpl46', 'Rps3', 'Ndufab1', 'Rps4x', 'Mrps31', 'Rpl4', 'Rpsa', 'Mrps28', 'Mrpl23', 'Rpl21', 'Mrpl41', 'Mrpl12', 'Mrps34', 'Rpl10a', 'Rps23', 'Rpl18a', 'Rps21', 'Rps27rt', 'Mrps27', 'Rps15', 'Rpl7', 'Rps7', 'Npm1', 'Rpl15', 'Rps25', 'Rps17', 'Rpl3', 'Rpl5', 'Rplp2', 'Rpl10', 'Rplp0', 'Rpl31', 'Gm11808', 'Dap3', 'Hba-a2', 'Rps2', 'Rpl23', 'Rpl23a', 'Rpl11', 'Rps8', 'Rps6', 'Rps27a', 'Rpl7a', 'Rpl38', 'Rpl27', 'Rps16', 'Rps19', 'Rps5', 'Rps9', 'Rpl30', 'Rpl9', 'Rps10', 'Mrpl39', 'Mrpl1', 'Rpl13a', 'Rpl12', 'Rpl22', 'Rps15a', 'Rps20', 'Rpl27a', 'Rps13', 'Rpl26', 'Rpl14', 'Rps28', 'Rpl32', 'Rpl18', 'Rps12', 'Rps24', 'Rpl8', 'Rpl17', 'Rps14']	['O09167', 'P63323', 'Q9CR21', 'P62301', 'Q9CXW4', 'P97461', 'P62852', 'P62717', 'P62858', 'P62242', 'P84099', 'Q9CR57', 'O35972']	13	['P62264', 'O09167', 'P61358', 'P67984', 'P63325', 'P61255', 'P62754', 'P62900', 'Q9CQR2', 'P99027', 'P84099', 'Q9CZM2', 'P25444', 'P12970', 'Q9CXW4', 'P62908', 'P27659', 'O35972', 'Q9JJI8', 'P62270', 'P14131', 'Q8BP67', 'Q9D1N9', 'P62702', 'Q61733', 'P62983', 'Q9DB15', 'P62242', 'P14115', 'P63323', 'P14869', 'Q9D8E6', 'Q6ZWN5', 'P35979', 'P68040']	35
GO:0005840	GO Component	42.1488	Ribosome (102)	⬆degradation	⬆degradation	19.1411	22.0915	-0.112614	0.260128	-0.320288	0.127443	['Mcts1', 'Rpl13', 'Ddx3x', 'Mrpl4', 'Rps11', 'Mrpl49', 'Rplp1', 'Rps18', 'Rpl19', 'Rack1', 'Mrpl22', 'Btf3', 'Eif3h', 'Rpl24', 'Mrpl40', 'Mrps23', 'Mrpl21', 'Rps26', 'Mrps5', 'Eif2a', 'Rps3a1', 'Rpl6', 'Mrpl46', 'Rps3', 'Ndufab1', 'Rps4x', 'Mrps31', 'Rpl4', 'Rpsa', 'Abcf1', 'Mrps28', 'Ndufa7', 'Mrpl23', 'Rpl21', 'Rpl22l1', 'Mrpl41', 'Mrpl12', 'Mrps34', 'Eef2', 'Rpl10a', 'Rps23', 'Rpl18a', 'Rps21', 'Rps27rt', 'Mrps27', 'Rps15', 'Rpl7', 'Rps7', 'Npm1', 'Rpl15', 'Rps25', 'Rps17', 'Rpl3', 'Rpl5', 'Rplp2', 'Rpl10', 'Rplp0', 'Rpl31', 'Gm11808', 'Dap3', 'Hba-a2', 'Rps2', 'Rpl23', 'Rpl23a', 'Rpl11', 'Rps8', 'Rps6', 'Rps27a', 'Rpl7a', 'Elavl4', 'Rpl38', 'Rpl27', 'Rps16', 'Rps19', 'Rps5', 'Rps9', 'Rpl30', 'Rpl9', 'Snca', 'Rps10', 'Mrpl39', 'Mrpl1', 'Rpl13a', 'Rpl12', 'Rpl22', 'Rps15a', 'Rps20', 'Rpl27a', 'Rps13', 'Rpl26', 'Rpl14', 'Rps28', 'Larp1', 'Canx', 'Dhx9', 'Rpl32', 'Rpl18', 'Rps12', 'Rps24', 'Rpl8', 'Rpl17', 'Rps14']	['O09167', 'P63323', 'Q9CR21', 'P62301', 'Q9CXW4', 'P97461', 'P62852', 'P62717', 'P62858', 'Q91WK2', 'P62242', 'P84099', 'Q9CR57', 'O35972', 'O70133']	15	['P62264', 'O09167', 'P61358', 'P67984', 'P63325', 'P61255', 'P62754', 'P62900', 'Q9CQR2', 'P99027', 'P84099', 'Q9CZM2', 'P25444', 'P12970', 'Q9CXW4', 'P62908', 'P27659', 'O35972', 'Q9JJI8', 'P62270', 'P14131', 'Q8BP67', 'Q9D1N9', 'P62702', 'Q61733', 'P62983', 'Q9DB15', 'O55042', 'P62242', 'P14115', 'P63323', 'P14869', 'Q9D8E6', 'Q6ZWN5', 'P35979', 'P68040']	36
mmu03010	KEGG	58.7302	Ribosome (74)	⬆degradation	⬆degradation	20.9934	26.9226	-0.134273	0.310837	-0.358647	0.171865	['Rpl13', 'Mrpl4', 'Rps11', 'Rplp1', 'Rps18', 'Rpl19', 'Mrpl22', 'Rpl24', 'Mrpl21', 'Rps26', 'Mrps5', 'Rps3a1', 'Rpl6', 'Rps3', 'Rps4x', 'Rpl4', 'Rpsa', 'Mrpl23', 'Rpl21', 'Rpl22l1', 'Mrpl12', 'Rpl10a', 'Rps23', 'Rpl18a', 'Rps21', 'Rps27rt', 'Rps15', 'Rpl7', 'Rps7', 'Rpl15', 'Rps25', 'Rps17', 'Rpl3', 'Rpl5', 'Rplp2', 'Rpl10', 'Rplp0', 'Rpl31', 'Gm11808', 'Rps2', 'Rpl23', 'Rpl23a', 'Rpl11', 'Rps8', 'Rps6', 'Rps27a', 'Rpl7a', 'Rpl38', 'Rpl27', 'Rps16', 'Rps19', 'Rps5', 'Rps9', 'Rpl30', 'Rpl9', 'Rps10', 'Mrpl1', 'Rpl13a', 'Rpl12', 'Rpl22', 'Rps15a', 'Rps20', 'Rpl27a', 'Rps13', 'Rpl26', 'Rpl14', 'Rps28', 'Rpl32', 'Rpl18', 'Rps12', 'Rps24', 'Rpl8', 'Rpl17', 'Rps14']	['O09167', 'P63323', 'P62301', 'Q9CXW4', 'P97461', 'P62852', 'P62717', 'P62858', 'P62242', 'P84099', 'Q9CR57', 'O35972']	12	['P62264', 'O09167', 'P61358', 'P67984', 'P63325', 'P61255', 'P62754', 'P62900', 'Q9CQR2', 'P99027', 'P84099', 'Q9CZM2', 'P25444', 'P12970', 'Q9CXW4', 'P62908', 'P27659', 'O35972', 'Q9JJI8', 'P62270', 'P14131', 'Q8BP67', 'Q9D1N9', 'P62702', 'P62983', 'Q9DB15', 'P62242', 'P14115', 'P63323', 'P14869', 'Q9D8E6', 'Q6ZWN5', 'P35979']	33
GO:0042255	GO Process	34.375	Ribosome assembly (22)	not significant	⬆degradation	11.5972	16.8508	-0.106704	0.585966	-0.280775	0.385199	['Ddx3x', 'Mrpl22', 'Rpl24', 'Eif6', 'Eif2a', 'Rpl6', 'Rpsa', 'Rps27rt', 'Rps15', 'C1qbp', 'Rps25', 'Rpl5', 'Rpl10', 'Rplp0', 'Rps2', 'Rpl23a', 'Rpl11', 'Rpl38', 'Rps19', 'Rps5', 'Rps28', 'Rps14']	['Q9CXW4', 'P97461', 'P62852', 'P62858', 'O35658']	5	['P62264', 'P25444', 'Q9CXW4', 'Q9JJI8', 'Q8BP67', 'P14869']	6
GO:0043022	GO Function	47.2973	Ribosome binding (35)	not significant	not significant	8.32171	8.62687	-0.0588921	-0.101031	-0.112455	-0.194582	['Ccdc47', 'Letm1', 'Ncln', 'Rack1', 'Srp68', 'Bag6', 'Impact', 'Maip1', 'Hspa5', 'Ola1', 'Eif6', 'Naa15', 'Eif2a', 'Sec61a1', 'Eif3c', 'Nomo1', 'Rpsa', 'Abcf1', 'Letmd1', 'Serbp1', 'Eef2', 'Eif5a', 'Rps21', 'Mrps27', 'Eif3k', 'Gcn1', 'Eif2s1', 'C1qbp', 'Cpeb3', 'Mtor', 'Sec61a2', 'Rpn2', 'Cpeb2', 'Spcs1', 'Tmco1']	['P63242', 'Q9JLN9', 'Q9Z2I0', 'O35658']	4	['Q9CQR2', 'Q9DBG6', 'Q9D024', 'Q9CY58', 'Q6GQT9', 'Q9Z2I0', 'Q6ZWX6', 'P68040']	8
GO:0003723	GO Function	26.0239	RNA binding (305)	⬆degradation	not significant	22.2737	8.69438	-0.105452	0.0229507	0.0430612	-0.106184	['Mcts1', 'Rpl13', 'Ddx3x', 'Ilf2', 'Pcbp3', 'Snd1', 'Fxr1', 'Pabpc1', 'Sf3a1', 'Snrpd1', 'Ppp5c', 'Ranbp2', 'Elavl3', 'Rps11', 'Farsa', 'Calr', 'Eif3g', 'Trap1', 'Rbm14', 'Qars', 'Eif1b', 'Lsm2', 'Khsrp', 'Hnrnpa0', 'Carhsp1', 'Rps18', 'Rnmt', 'Cars', 'Hspa8', 'Rpl19', 'Prpf8', 'Drg2', 'Akap1', 'G3bp1', 'Shmt1', 'Rars', 'Sart3', 'Grb7', 'Hsp90b1', 'Snrpd3', 'Ddx42', 'Ddx5', 'Srp68', 'Eftud2', 'Psma6', 'Actn1', 'Auh', 'Habp4', 'Rtraf', 'Pspc1', 'Elp3', 'Cct5', 'Mtdh', 'Rida', 'Rpl24', 'Tfrc', 'Denr', 'Hsp90ab1', 'Cdh2', 'Etf1', 'Anxa1', 'Mrpl21', 'Eif3a', 'Alyref', 'Hsd17b10', 'Rps26', 'Shmt2', 'Paip1', 'Eif4a3', 'Nudt5', 'Hspd1', 'Sf3b1', 'Ncl', 'Dars', 'Tsn', 'Iars2', 'Vim', 'Caprin1', 'Api5', 'Mrps5', 'Dtd1', 'Raly', 'Eif2a', 'Csde1', 'Ahcyl1', 'Aimp1', 'Rps3a1', 'Ptbp2', 'Eif4e', 'Cryz', 'Elp1', 'Magoh', 'Sfpq', 'Lrrc47', 'Dhx15', 'Rpl6', 'Magohb', 'Cyfip1', 'Ppme1', 'Eif3c', 'Rps3', 'Thumpd1', 'Nono', 'Rps4x', 'Mecp2', 'Nudt21', 'Aars', 'Dcps', 'Pkm', 'Rpl4', 'Fbl', 'Cpsf7', 'Rbm3', 'Serbp1', 'Eif1', 'Lonp1', 'Eef1a1', 'Apex1', 'Hnrnpa1', 'Ddx21', 'Rpl22l1', 'Mrpl12', 'Lsm7', 'Sf3b3', 'Eprs', 'Eef2', 'Eif5a', 'Hnrnpu', 'Rbmxl1', 'Rpl10a', 'Rbm25', 'Fam120a', 'Pcbp1', 'Lsm14b', 'Luc7l2', 'Yars2', 'Ddx17', 'Tst', 'Rangap1', 'Cavin1', 'Gm9833', 'Eif2s3x', 'Pura', 'Samhd1', 'Rps27rt', 'Trnt1', 'Trim32', 'Mrps27', 'Pcp4', 'Ilf3', 'Ddx1', 'Eif3k', 'Khdrbs1', 'Strap', 'Rps15', 'Srsf7', 'Eif2s1', 'Rpl7', 'Rps7', 'Snrnp70', 'Npm1', 'Upf1', 'Tsnax', 'Eno1b', 'Hnrnph1', 'Pcbp2', 'C1qbp', 'Ybx1', 'Cpeb3', 'Ewsr1', 'Rpl15', 'Thrap3', 'Impdh2', 'Rpl3', 'Rpl5', 'Tardbp', 'Eif4g3', 'Hmgb1', 'Rplp0', 'Srrm2', 'Htatsf1', 'Snrpg', 'Hnrnpa2b1', 'Ddx3y', 'Srsf2', 'Msi2', 'Snu13', 'Hsp90aa1', 'Sars2', 'Rps2', 'Hnrnpul2', 'Elavl1', 'Eif2s2', 'Eif3d', 'Eif3b', 'Puf60', 'Cnp', 'Rpl23', 'Cltc', 'Nop56', 'Snrpb', 'Rpl23a', 'Rpl11', 'Myh10', 'Sars', 'Xpo1', 'Rpl7a', 'Aco1', 'Cirbp', 'Park7', 'Srsf10', 'Yars', 'Zranb2', 'Fus', 'Elavl4', 'Elavl2', 'Rps16', 'Rps19', 'Rps5', 'Rps9', 'Hnrnpab', 'Nudt7', 'Rbm39', 'Srsf5', 'Rpl30', 'Srp54b', 'Ran', 'Hnrnpc', 'Hnrnpa3', 'Lrpprc', 'Hnrnph2', 'Rpl9', 'Hmgb3', 'Rbmx', 'Hadhb', 'Rps10', 'Celf2', 'Prkcsh', 'Eif4a2', 'Eif4g1', 'Hnrnpk', 'Mrpl1', 'Msn', 'Synj1', 'Pa2g4', 'Rpl13a', 'Srsf3', 'Rpl12', 'Tpr', 'Snrpa1', 'Copa', 'Rpl22', 'Zfr', 'Hnrnpm', 'Stat3', 'Rps20', 'Srsf1', 'Hnrnpdl', 'Sf1', 'Eif4g2', 'Ro60', 'Matr3', 'Cpeb2', 'Ptbp1', 'Kars', 'Rps13', 'Eif4a1', 'Eif4b', 'Hdlbp', 'G3bp2', 'Snrpe', 'Ddx6', 'Rpl26', 'Tdrkh', 'Farsb', 'Hnrnpf', 'Fubp1', 'Slc3a2', 'Ssb', 'Mars', 'Eefsec', 'Rpl14', 'Iars', 'Dis3l2', 'Hnrnpd', 'Ddx39b', 'Syncrip', 'Hnrnpl', 'Cpsf6', 'Larp1', 'Purb', 'Hnrnpll', 'Dhx9', 'Nop58', 'Rbm8a', 'Eif4h', 'U2af2', 'Supt5', 'Rpl18', 'Nup98', 'Rpl8', 'Qk', 'Rpl17', 'Fech', 'Rps14']	['P49312', 'Q99LX0', 'P63242', 'Q9JJL8', 'P62305', 'Q501J6', 'Q62351', 'P08113', 'Q9D6Z1', 'Q8VIJ6', 'Q99NB9', 'P62301', 'Q9CXW4', 'Q00PI9', 'Q8BVQ5', 'P97461', 'Q9CQN1', 'O88569', 'Q569Z6', 'Q9CQF3', 'P28271', 'P62309', 'Q9R020', 'Q9CWZ3', 'Q60900', 'Q7TNC4', 'P62320', 'Q8BIJ6', 'Q8K310', 'Q60676', 'Q9R0U0', 'P50580', 'O08810', 'Q9Z1N5', 'Q9CX86', 'Q9ERU9', 'Q9CXY6', 'P10852', 'Q6NVF9', 'Q9Z204', 'P42227', 'O35286', 'Q8BTV2', 'Q9JLZ3', 'Q9CZX0', 'Q8BYL4', 'P84099', 'Q8VEK3', 'Q80VL1', 'Q7TMB8', 'Q68FD5', 'O08756', 'P26369', 'Q9DD18', 'Q8C0C7', 'Q80WJ7', 'Q9CR57', 'Q8K4Z5', 'Q62376', 'Q921M3', 'P62827', 'P16330', 'Q8BG05', 'O54724', 'P17225', 'Q99JY0', 'O35900', 'O35658', 'Q61879', 'Q8CGC4', 'Q8JZQ9', 'O89086', 'O70133', 'Q8VH51', 'Q91WJ8', 'P62315']	76	['Q7TMB8', 'P62264', 'P29341', 'Q8VIJ6', 'P67984', 'Q99LX0', 'P56959', 'P63325', 'Q8VEK3', 'P63054', 'P49312', 'P61255', 'O88569', 'P84104', 'P97379', 'Q9CWZ3', 'Q62348', 'P84099', 'Q9CZM2', 'P25444', 'P62309', 'P12970', 'Q569Z6', 'Q8C0C7', 'Q99J36', 'Q9CXW4', 'P62908', 'Q8CHC4', 'P27659', 'Q9CQN1', 'P28271', 'Q6NVF9', 'P62315', 'Q9CY58', 'P62270', 'Q60899', 'P14131', 'Q9CXY6', 'Q62351', 'Q9DAR7', 'Q8BP67', 'P61979', 'Q9Z2X1', 'Q9D1N9', 'P62702', 'Q3U0V1', 'Q7TNC4', 'Q8BIJ6', 'P62305', 'P61327', 'Q9CQL1', 'Q60865', 'Q9CQF3', 'Q501J6', 'Q9R0U0', 'Q921M3', 'Q60668', 'P42669', 'P22315', 'Q8K4Z5', 'P10852', 'O54879', 'Q9DB15', 'Q7TMK9', 'Q91VR5', 'P47199', 'Q9CZN7', 'Q9QZE7', 'Q8BG05', 'P14869', 'P62320', 'O35286', 'Q9D8E6', 'Q6ZWX6', 'Q6ZWN5', 'P35979', 'P50580', 'Q99K48', 'Q8BVQ5', 'Q8R326', 'P52196', 'Q91Z31', 'P97855']	83
GO:0006403	GO Process	30.5556	RNA localization (55)	not significant	not significant	9.16527	12.7244	0.0785156	0.0151511	0.243604	-0.133245	['Kpnb1', 'Flot1', 'Ranbp2', 'Khsrp', 'Nutf2', 'Nup85', 'Alyref', 'Eif4a3', 'Rftn2', 'Kif5c', 'Nup35', 'Magoh', 'Nup210', 'Magohb', 'Sec13', 'Cct2', 'Fbl', 'Hnrnpa1', 'Nup54', 'Eif5a', 'Hnrnpu', 'Nup133', 'Tst', 'Nup62', 'Nup160', 'Srsf7', 'Npm1', 'Ybx1', 'Htt', 'Thrap3', 'Hnrnpa2b1', 'Mapt', 'Xpo1', 'Myo1c', 'Ckap5', 'Ran', 'Hnrnpa3', 'Lrpprc', 'Cetn2', 'Tcp1', 'Srsf3', 'Tpr', 'Srsf1', 'G3bp2', 'Nup155', 'Ssb', 'Ddx39b', 'Cct4', 'Tomm20', 'Dhx9', 'Nop58', 'Rbm8a', 'Nup98', 'Nup93', 'Qk']	['P49312', 'P63242', 'Q9R1K9', 'O88569', 'Q569Z6', 'Q9CWZ3', 'Q9Z1N5', 'Q9ERU9', 'Q63850', 'Q8VEK3', 'Q8BJ71', 'Q99P88', 'Q9QY81', 'Q8R4R6', 'P62827', 'Q8BG05', 'Q9DCC8', 'O70133', 'P70168', 'P80315']	20	['Q8VEK3', 'P49312', 'P11983', 'P10637', 'O88569', 'P84104', 'P97379', 'Q9CWZ3', 'P80315', 'Q569Z6', 'Q3U0V1', 'P61327', 'Q9CQL1', 'Q8BG05', 'P52196']	15
MMU-73856	Reactome	29.6875	RNA Polymerase II Transcription Termination (19)	⬆degradation	not significant	16.5917	6.32664	-0.454027	0.00354424	-0.027277	-0.399143	['Snrpd3', 'Alyref', 'Eif4a3', 'Magoh', 'Magohb', 'Nudt21', 'Cpsf7', 'Srsf7', 'Snrpg', 'Srsf2', 'Snrpb', 'Srsf5', 'Srsf3', 'Srsf1', 'Snrpe', 'Ddx39b', 'Cpsf6', 'Rbm8a', 'U2af2']	['P62305', 'Q9CQF3', 'P62309', 'Q9CWZ3', 'P62320', 'Q9Z1N5', 'Q6NVF9', 'Q8BTV2', 'P26369']	9	['P84104', 'Q9CWZ3', 'P62309', 'Q6NVF9', 'P62305', 'P61327', 'Q9CQL1', 'Q9CQF3', 'P62320']	9
GO:0050658	GO Process	30.4348	RNA transport (49)	not significant	not significant	8.76571	12.0855	0.0787556	0.0975833	0.250441	-0.129364	['Kpnb1', 'Flot1', 'Ranbp2', 'Khsrp', 'Nutf2', 'Nup85', 'Alyref', 'Eif4a3', 'Rftn2', 'Kif5c', 'Nup35', 'Magoh', 'Nup210', 'Magohb', 'Sec13', 'Hnrnpa1', 'Nup54', 'Eif5a', 'Nup133', 'Tst', 'Nup62', 'Nup160', 'Srsf7', 'Npm1', 'Ybx1', 'Htt', 'Thrap3', 'Hnrnpa2b1', 'Mapt', 'Xpo1', 'Myo1c', 'Ckap5', 'Ran', 'Hnrnpa3', 'Lrpprc', 'Cetn2', 'Srsf3', 'Tpr', 'Srsf1', 'G3bp2', 'Nup155', 'Ssb', 'Ddx39b', 'Tomm20', 'Dhx9', 'Rbm8a', 'Nup98', 'Nup93', 'Qk']	['P49312', 'P63242', 'Q9R1K9', 'O88569', 'Q569Z6', 'Q9CWZ3', 'Q9Z1N5', 'Q9ERU9', 'Q63850', 'Q8BJ71', 'Q99P88', 'Q9QY81', 'Q8R4R6', 'P62827', 'Q8BG05', 'Q9DCC8', 'O70133', 'P70168']	18	['P49312', 'P10637', 'O88569', 'P84104', 'P97379', 'Q9CWZ3', 'Q569Z6', 'Q3U0V1', 'P61327', 'Q9CQL1', 'Q8BG05', 'P52196']	12
mmu03013	KEGG	37.6471	RNA transport (64)	⬇degradation	⬇degradation	18.3947	15.8111	0.177697	-0.00631419	0.218745	-0.131322	['Kpnb1', 'Fxr1', 'Pabpc1', 'Ranbp2', 'Eif3g', 'Eif1b', 'Nup85', 'Eif3h', 'Eif3e', 'Prmt5', 'Eif3a', 'Alyref', 'Clns1a', 'Paip1', 'Eif4a3', 'Eif5b', 'Nup35', 'Eif3j1', 'Eif4e', 'Magoh', 'Nup210', 'Magohb', 'Sec13', 'Cyfip1', 'Eif3c', 'Eif3f', 'Eif1', 'Eef1a1', 'Nup54', 'Nup133', 'Eif3j2', 'Eef1a2', 'Nup62', 'Rangap1', 'Nup160', 'Eif2s3x', 'Trnt1', 'Strap', 'Eif2s1', 'Upf1', 'Tardbp', 'Eif4g3', 'Eif2s2', 'Eif3d', 'Eif3b', 'Xpo1', 'Fus', 'Ran', 'Eif2b4', 'Eif4a2', 'Eif4g1', 'Sumo2', 'Tpr', 'Eif4g2', 'Eif5', 'Eif4a1', 'Cyfip2', 'Eif4b', 'Nup155', 'Ddx39b', 'Sumo3', 'Rbm8a', 'Nup98', 'Nup93']	['Q9DCH4', 'Q9CWZ3', 'P60229', 'Q91WK2', 'Q9Z1N5', 'Q9ERU9', 'Q63850', 'Q8BJ71', 'Q7TMB8', 'Q99P88', 'Q9QY81', 'Q8R4R6', 'P62827', 'Q8JZQ9', 'P70168', 'Q61749']	16	['Q7TMB8', 'P29341', 'P56959', 'Q8CIG8', 'Q9CWZ3', 'P61327', 'Q9CQL1', 'P61957', 'Q3UGC7', 'Q66JS6', 'Q6ZWX6']	11
MMU-9696273	Reactome	33.3333	RND1 GTPase cycle (14)	⬆degradation	not significant	20.0428	12.6833	-0.540141	0.194329	-0.322942	0.256282	['Grb7', 'Tfrc', 'Stip1', 'Pik3r1', 'Flot2', 'Aldh3a2', 'Arhgap35', 'Pkp4', 'Rbm39', 'Rbmx', 'Dsp', 'Plxna1', 'Dst', 'Txnl1']	['Q62351', 'P70206', 'E9Q557', 'Q8VH51']	4	['Q62351', 'Q60864']	2
MMU-9696270	Reactome	34.8837	RND2 GTPase cycle (15)	not significant	not significant	6.67808	8.76571	-0.050907	-0.722459	-0.264542	-0.144621	['Scrib', 'Nisch', 'Tfrc', 'Nudc', 'Ckap4', 'Pik3r1', 'Aldh3a2', 'Arhgap35', 'Pkp4', 'Rbm39', 'Arhgap1', 'Rbmx', 'Dst', 'Ktn1', 'Txnl1']	['Q62351', 'Q80U72', 'Q61595', 'Q8VH51']	4	['Q62351', 'Q80U72', 'Q8BMK4']	3
MMU-9696264	Reactome	41.4634	RND3 GTPase cycle (17)	not significant	not significant	6.07832	7.97159	-0.00402367	0.156494	-0.18192	0.0151291	['Ckb', 'Scrib', 'Nisch', 'Ckap4', 'Pik3r1', 'Tmod3', 'Flot2', 'Arhgap35', 'Pkp4', 'Rbm39', 'Rbmx', 'Dsp', 'Arhgap21', 'Dst', 'Ktn1', 'Picalm', 'Txnl1']	['Q80U72', 'E9Q557', 'Q61595', 'Q8VH51']	4	['Q80U72', 'Q8BMK4', 'Q04447']	3
MMU-1222556	Reactome	38.8889	ROS and RNS production in phagocytes (14)	not significant	not significant	9.17438	7.61353	0.195618	0.0439737	-0.0868486	0.0224941	['Atp6v1f', 'Atp6v1b2', 'Atp6v0d1', 'Cybb', 'Atp6v1e1', 'Atp6v1d', 'Atp6v1c1', 'Atp6v0c', 'Atp6v1h', 'Atp6v1g1', 'Atp6v1g2', 'Atp6v0a1', 'Atp6v1a', 'Nos1']	['P50518', 'Q9D1K2', 'P63082']	3	['Q9Z1G4', 'P57746', 'Q9D1K2']	3
GO:0005791	GO Component	42.9907	Rough endoplasmic reticulum (46)	⬆degradation	not significant	15.4743	11.9109	-0.132878	0.153011	-0.17741	0.286749	['Uba1', 'Ccdc47', 'App', 'Vdac3', 'Ptgds', 'Cybb', 'Hsd11b1', 'Vtn', 'Sec63', 'Ache', 'Rps26', 'Baiap2', 'Hspd1', 'Rab14', 'Aldob', 'Lrpap1', 'Rpl6', 'Rpn1', 'Sec61a1', 'Arl6ip1', 'Srpr', 'Pkm', 'Rpl4', 'Srprb', 'Pebp1', 'Ckap4', 'Rps23', 'Rps21', 'Grm7', 'Ntrk2', 'Glul', 'H13', 'Arsb', 'Mttp', 'Car4', 'Sec61a2', 'Rpl27', 'Map2', 'Snca', 'Rpn2', 'Ssr4', 'Fga', 'Rps28', 'Canx', 'Nucb1', 'Rpl18']	['P62858', 'P20357', 'Q02053', 'Q68ED2', 'Q60931', 'Q62186']	6	['P20357', 'P61358', 'P15105', 'Q9CQR2', 'Q9DBG6', 'Q9D024', 'P21836', 'O55042', 'E9PV24', 'P55302', 'Q9D8E6', 'Q8BMK4']	12
GO:0030867	GO Component	48.1481	Rough endoplasmic reticulum membrane (13)	not significant	not significant	9.28519	10.3345	-0.128851	-0.0435138	-0.195002	-0.171203	['Uba1', 'Ccdc47', 'Sec63', 'Rps26', 'Aldob', 'Sec61a1', 'Arl6ip1', 'Srpr', 'Srprb', 'Sec61a2', 'Rpl27', 'Ssr4', 'Rps28']	['P62858', 'Q02053', 'Q62186']	3	['P61358', 'Q9D024']	2
GO:0019843	GO Function	40	rRNA binding (30)	not significant	not significant	7.79993	7.90529	-0.057959	0.308871	-0.0715687	0.0703749	['Rps11', 'Rps18', 'Rpl19', 'Ncl', 'Rpl6', 'Rps3', 'Rps4x', 'Rpl4', 'Ddx21', 'Eef2', 'Tst', 'Cavin1', 'Mrps27', 'Rpl7', 'Npm1', 'Rpl3', 'Rpl5', 'Rplp0', 'Rpl23', 'Rpl23a', 'Rpl11', 'Cirbp', 'Rps5', 'Rps9', 'Rpl9', 'Rpl12', 'Rps13', 'Rpl8', 'Rpl17', 'Rps14']	['P62301', 'Q9CXW4', 'P97461', 'P84099', 'O54724']	5	['P62264', 'P84099', 'Q9CXW4', 'P62908', 'P27659', 'P62270', 'P62702', 'P14869', 'Q9D8E6', 'Q6ZWN5', 'P35979', 'P52196']	12
GO:0001726	GO Component	42.8571	Ruffle (81)	not significant	not significant	8.07181	12.0974	0.0550827	-0.266155	0.154768	-0.049375	['Rdx', 'Hip1r', 'Snx9', 'Coro1c', 'Atp6v1b2', 'Rhoa', 'Myh9', 'Rab5a', 'Cdc37', 'Egfr', 'Appl2', 'Dbnl', 'Slc9a3r1', 'Nme2', 'Actn1', 'Arf4', 'Itga5', 'Baiap2', 'Eps8l2', 'Als2', 'Gsn', 'Itgav', 'Arhgef2', 'Tln1', 'Fscn1', 'Cyfip1', 'Rps3', 'Pak1', 'Anxa2', 'Myo6', 'Pip5k1c', 'Tln2', 'Ppp1r9b', 'Eef1a1', 'Appl1', 'S100b', 'Mtss2', 'Arf6', 'Epb41l5', 'Mtmr9', 'Cit', 'Them4', 'Ezr', 'Tmod3', 'Lima1', 'Pdxp', 'Itgb1', 'Ptprz1', 'Src', 'Psd', 'Macf1', 'Psd3', 'Rac1', 'Cttn', 'Plcg1', 'Cyth2', 'Myo1c', 'Gas7', 'Snx5', 'Arhgef7', 'Arhgap1', 'Clip1', 'Nckap1', 'Rasgrp2', 'Tpm1', 'Arpc2', 'Map2', 'Myo5a', 'Lcp1', 'Nme1', 'Arfip2', 'Iqgap1', 'Clasp2', 'Pacsin2', 'Dnm2', 'Actr3', 'Gnas', 'Myadm', 'Cfl1', 'Carmil2', 'Pacsin1']	['Q8BGS1', 'Q60598', 'Q60780', 'P15532', 'P26043', 'P63034', 'Q9Z2D0', 'Q9JKY5', 'P20357', 'P18760', 'Q6R0H7', 'Q9ERG0', 'Q9WUM4', 'Q99K30', 'Q9JKF1', 'Q7TMB8', 'P60487', 'P50114', 'Q3V3V9']	19	['Q7TMB8', 'P20357', 'P28660', 'Q62418', 'Q60598', 'Q61644', 'Q01768', 'P62908', 'Q8BGS1', 'O70161', 'P18760', 'Q9ERG0', 'Q71LX4', 'P15532', 'P60487', 'Q9CQD1', 'P50114', 'P26043', 'P63034']	19
GO:0032587	GO Component	45.8333	Ruffle membrane (44)	not significant	not significant	9.24485	7.19517	0.0721913	0.187399	0.0471535	0.144053	['Hip1r', 'Coro1c', 'Rhoa', 'Cdc37', 'Egfr', 'Appl2', 'Arf4', 'Itga5', 'Eps8l2', 'Itgav', 'Arhgef2', 'Tln1', 'Rps3', 'Pak1', 'Myo6', 'Pip5k1c', 'Ppp1r9b', 'Eef1a1', 'Mtss2', 'Epb41l5', 'Mtmr9', 'Them4', 'Ezr', 'Pdxp', 'Itgb1', 'Ptprz1', 'Src', 'Psd', 'Macf1', 'Psd3', 'Rac1', 'Plcg1', 'Myo1c', 'Rasgrp2', 'Tpm1', 'Arpc2', 'Map2', 'Lcp1', 'Nme1', 'Clasp2', 'Pacsin2', 'Dnm2', 'Cfl1', 'Pacsin1']	['Q8BGS1', 'P15532', 'Q9Z2D0', 'Q9JKY5', 'P20357', 'P18760', 'Q9WUM4', 'Q99K30', 'P60487']	9	['P20357', 'Q61644', 'P62908', 'Q8BGS1', 'O70161', 'P18760', 'P15532', 'P60487']	8
MMU-8939236	Reactome	58.209	RUNX1 regulates transcription of genes involved in differentiation of HSCs (39)	not significant	⬇degradation	11.1775	13.3607	0.0809698	-0.0351132	0.198314	-0.228596	['Psmb4', 'Psmd2', 'Psmb1', 'Psmd3', 'Psmd11', 'Psmb6', 'Ubb', 'Psmc5', 'Psmd12', 'Psma6', 'Psmc1', 'Psmd6', 'Psmc6', 'Psmb5', 'Psmd13', 'Psmd1', 'Psmb7', 'Psmd5', 'Psmd14', 'Psma7', 'Psmb2', 'Psmc2', 'Psmc4', 'Psma1', 'Psma4', 'Psmd7', 'Psmd8', 'Psmc3', 'Psmd4', 'Gm11808', 'Psma5', 'Psmd9', 'Psmb3', 'Rps27a', 'Psme2b', 'Ubc', 'Psma3', 'Psma2', 'Psme1']	['Q99JI4', 'Q8VDM4', 'Q8BG32', 'P62192', 'Q9WVJ2', 'O35593', 'P97371']	7	['P99026', 'Q9Z2U0', 'P62334', 'P0CG50', 'P0CG49', 'P62983']	6
MMU-69242	Reactome	29.0541	S Phase (43)	not significant	⬇degradation	12.0737	15.0662	0.0847712	-0.0351132	0.213225	-0.228596	['Psmb4', 'Psmd2', 'Psmb1', 'Psmd3', 'Psmd11', 'Psmb6', 'Ubb', 'Psmc5', 'Psmd12', 'Psma6', 'Psmc1', 'Psmd6', 'Psmc6', 'Psmb5', 'Psmd13', 'Psmd1', 'Psmb7', 'Psmd5', 'Psmd14', 'Psma7', 'Psmb2', 'Psmc2', 'Cul1', 'Psmc4', 'Psma1', 'Psma4', 'Psmd7', 'Smc1a', 'Psmd8', 'Cdkn1b', 'Psmc3', 'Psmd4', 'Gm11808', 'Psma5', 'Psmd9', 'Psmb3', 'Rps27a', 'Psme2b', 'Skp1a', 'Ubc', 'Psma3', 'Psma2', 'Psme1']	['Q99JI4', 'Q8VDM4', 'Q8BG32', 'P62192', 'Q9WVJ2', 'O35593', 'P97371']	7	['P99026', 'Q9Z2U0', 'P62334', 'P0CG50', 'P0CG49', 'P62983']	6
GO:0046500	GO Process	52.381	S-adenosylmethionine metabolic process (11)	not significant	not significant	11.721	9.82212	-0.514536	0.111628	-0.169264	0.224735	['Gnmt', 'Gamt', 'Ahcyl1', 'Mat2b', 'Ahcy', 'Mat2a', 'Ahcyl2', 'Mri1', 'Pcmt1', 'Enoph1', 'Mat1a']	['Q9CQT1', 'Q9QXF8']	2	['Q99LB6', 'P50247']	2
mmu04970	KEGG	39.7436	Salivary secretion (31)	⬇degradation	not significant	15.6597	8.42277	0.209007	-0.258477	-0.102185	-0.187028	['Prkacb', 'Prkaca', 'Calm3', 'Atp2b1', 'Adcy1', 'Vamp2', 'Gnaq', 'Atp1b1', 'Cst3', 'Gucy1b1', 'Slc9a1', 'Cd38', 'Itpr1', 'Atp1b3', 'Atp1a1', 'Atp1b2', 'Itpr2', 'Prkca', 'Prkcb', 'Calml3', 'Atp1a3', 'Atp1a2', 'Prkcg', 'Plcb1', 'Atp1a4', 'Adcy5', 'Slc12a2', 'Adcy9', 'Atp2b4', 'Nos1', 'Gucy1a1']	['O54865', 'P05132', 'Q61165', 'P55012', 'Q6PIE5', 'P97370', 'P14094']	7	['Q6PIE5', 'Q9Z1B3', 'P21279', 'P63044']	4
mmu05132	KEGG	41.0377	Salmonella infection (87)	not significant	not significant	11.5183	8.63224	0.100625	-0.124453	0.0964928	-0.182191	['Rab5b', 'Snx9', 'Cse1l', 'Map2k1', 'Ctnnb1', 'Rhoa', 'Rala', 'Dynll1', 'Wasf3', 'Rab5a', 'Pfn1', 'Dync1h1', 'Hsp90b1', 'Dynll2', 'Rock2', 'Map2k6', 'Exoc7', 'Kpna3', 'Hsp90ab1', 'Hras', 'Acbd3', 'Vps16', 'Txn1', 'Vps33a', 'Arpc1a', 'Wasl', 'Cyfip1', 'Rps3', 'Pak1', 'Bax', 'Vps11', 'Anxa2', 'Fbxo22', 'Dync1li1', 'Myo6', 'Map2k4', 'Rras', 'Myl12b', 'Dync1li2', 'Mapk3', 'Exoc4', 'Flnb', 'Cdc42', 'Arf6', 'Mapk1', 'Rhob', 'Pfn2', 'Actg1', 'Elmo1', 'Gm10053', 'Elmo2', 'Arpc5', 'Bak1', 'Klc1', 'Arpc1b', 'Hsp90aa1', 'Actb', 'Arpc3', 'Exoc2', 'Rhog', 'Cyth2', 'Skp1a', 'Txn2', 'Nckap1', 'Dync1i2', 'M6pr', 'Arpc5l', 'Pak3', 'Rab7', 'Arpc2', 'Flna', 'Dync1i1', 'Pik3c3', 'Klc2', 'Gapdh', 'Arpc4', 'Dynlrb1', 'Abi1', 'Map2k2', 'Rab9', 'Exoc5', 'Arf1', 'Mapk10', 'Cyfip2', 'Dnm2', 'Mapk9', 'Kpna4']	['Q63844', 'Q6PDL0', 'P08113', 'Q9WV32', 'P63034', 'Q9D898', 'Q3TPX4', 'Q9JM76', 'P60766', 'O35344', 'P47809', 'Q80X90', 'Q61411', 'O88447', 'Q7TMB8', 'Q63932', 'Q6PF93']	17	['Q7TMB8', 'Q3THE2', 'O88487', 'Q63844', 'P28660', 'P62908', 'P62962', 'Q6PDL0', 'Q78JE5', 'P60766', 'Q8BTM8', 'Q9CQD1', 'Q91W86', 'P62627', 'O35343', 'Q9D898', 'P24668', 'P47809', 'P63034']	19
GO:0042383	GO Component	40.9091	Sarcolemma (72)	not significant	not significant	10.1329	6.6457	0.0695397	0.145962	-0.0287036	-0.014398	['Col6a1', 'Col6a2', 'Flot1', 'Ncstn', 'Aqp1', 'Ctsb', 'Krt19', 'Ryr2', 'Vcl', 'Krt8', 'Cdh2', 'Bin1', 'Anxa1', 'Des', 'Atp1b1', 'Scn2a', 'Anxa5', 'Slc2a1', 'Slc9a1', 'Stx4a', 'Bgn', 'Lamp1', 'Got2', 'Anxa2', 'Prkar2a', 'Atp1a1', 'Sntb1', 'Slc30a1', 'Cacna2d1', 'Ppp3ca', 'Stbd1', 'Ezr', 'Dlg1', 'Bsg', 'Plec', 'Aqp4', 'Atp1a3', 'Kcnd2', 'Atp1a2', 'Itgb1', 'Lama2', 'Prkce', 'Scn1b', 'Cltc', 'Car4', 'Ppp3r1', 'Anxa6', 'Snta1', 'Ptk2', 'Acp1', 'Scn1a', 'Adcy5', 'Dtna', 'Msn', 'Ank1', 'Slmap', 'Sri', 'Atp2b4', 'Nos1', 'Ppp3cb', 'Scn2b', 'Slc8a1', 'Cd36', 'Agrn', 'Dst', 'Ank3', 'Cacng8', 'Ank2', 'Gnas', 'Dag1', 'Camk2d', 'Slc8a2']	['P14824', 'Q6P069', 'O08539', 'Q6R0H7', 'P12367', 'Q61165', 'Q6PIE5', 'Q8C8R3', 'Q68FD5', 'P63328', 'Q64727', 'Q63810', 'P10605', 'P14094', 'P17809']	15	['Q8C8R3', 'P14824', 'P48036', 'Q9D358', 'Q64727', 'G5E8K5', 'Q6PIE5', 'P57716', 'P18572', 'P05202']	10
GO:0030017	GO Component	35.9649	Sarcomere (82)	not significant	not significant	8.56305	8.57892	-0.0467326	0.153257	-0.0796476	0.206329	['Jup', 'Hspb1', 'Sptbn1', 'Slc4a1', 'Ctnnb1', 'Krt19', 'Dnajb6', 'Calm3', 'Psma6', 'Actn1', 'Ryr2', 'Habp4', 'Vcl', 'Krt8', 'Bin1', 'Dctn4', 'Des', 'Nebl', 'Anxa5', 'Slc2a1', 'Capzb', 'Rpl6', 'Parva', 'Pak1', 'Bag3', 'Ilk', 'Fbxo22', 'Rpl4', 'Fkbp1a', 'Syne1', 'Stub1', 'Myl12b', 'Fermt2', 'Pygm', 'Flnb', 'Ppp3ca', 'S100a1', 'Pgm1', 'Trim32', 'Grin2b', 'Actn4', 'Glrx3', 'Actn2', 'Ak1', 'Ppp1r12a', 'Tmod2', 'Ppp2r5a', 'Rpl7', 'Tmod3', 'Plec', 'Cfl2', 'Homer1', 'Rpl15', 'Scn8a', 'Aldoa', 'Actc1', 'Csrp1', 'Synpo', 'Tjp1', 'Tmod1', 'Scn1a', 'Cab39', 'Tpm1', 'Flna', 'Ank1', 'Slmap', 'Sri', 'Atp2b4', 'Nos1', 'Sptan1', 'Ppp3cb', 'Arf1', 'Ggps1', 'Sorbs2', 'Ppp1r12b', 'Slc8a1', 'Dst', 'Ank3', 'Ank2', 'Cryab', 'Rpl17', 'Lman1']	['Q6P069', 'P47757', 'P23927', 'O08539', 'P16546', 'Q80X90', 'Q8BG95', 'P39447', 'Q8C8R3', 'P63328', 'Q8CBY8', 'Q9WTU3', 'Q64727', 'Q9WTN0', 'Q9Z2Y3', 'P17809']	16	['P26883', 'Q3THE2', 'Q8C8R3', 'P48036', 'P05064', 'P16546', 'Q9D0F9', 'P97315', 'P45591', 'P68033', 'Q9CZM2', 'Q64727', 'Q02257', 'Q78JE5', 'P23927', 'Q8BTM8', 'G5E8K5', 'Q9DC07', 'Q6ZWR6', 'P47757', 'Q9D8E6']	21
GO:0016528	GO Component	35.6436	Sarcoplasm (36)	not significant	not significant	8.51839	6.18846	-0.0573373	-0.0637056	-0.00797272	-0.154434	['Calr', 'Gstm7', 'Nol3', 'Hsp90b1', 'Sar1a', 'Atp2a3', 'Ryr2', 'Habp4', 'Gsn', 'H6pd', 'Atp2a2', 'Calu', 'Itpr1', 'Stim1', 'Fkbp1a', 'Tmem109', 'Pygm', 'Cacna2d1', 'Itpr2', 'S100a1', 'Fabp3', 'Camk2g', 'Plec', 'Asph', 'Hax1', 'Camk2b', 'Elavl1', 'Car4', 'Myh10', 'Ank1', 'Sri', 'Nos1', 'Manf', 'Ank3', 'Kcnma1', 'Camk2d']	['P08113', 'P28652', 'Q923T9', 'Q6P069', 'O35387', 'Q80W21', 'Q08460', 'P70302', 'P11404', 'Q61879']	10	['P26883', 'O35387', 'P36536', 'G5E8K5', 'P28652']	5
GO:0016529	GO Component	38.1579	Sarcoplasmic reticulum (29)	not significant	not significant	7.92576	6.33612	-0.054661	-0.127045	0.0178886	-0.165164	['Calr', 'Gstm7', 'Nol3', 'Hsp90b1', 'Sar1a', 'Atp2a3', 'Ryr2', 'H6pd', 'Atp2a2', 'Calu', 'Itpr1', 'Stim1', 'Fkbp1a', 'Tmem109', 'Pygm', 'Cacna2d1', 'Itpr2', 'S100a1', 'Camk2g', 'Asph', 'Hax1', 'Camk2b', 'Car4', 'Ank1', 'Sri', 'Nos1', 'Manf', 'Ank3', 'Camk2d']	['P08113', 'P28652', 'Q923T9', 'Q6P069', 'O35387', 'Q80W21', 'P70302']	7	['P26883', 'O35387', 'P36536', 'G5E8K5', 'P28652']	5
GO:0097110	GO Function	54.7619	Scaffold protein binding (46)	not significant	not significant	6.41751	8.6135	0.0164174	0.11635	-0.136805	0.553864	['Braf', 'Grm3', 'Map2k1', 'Dynll1', 'Crk', 'Cdc37', 'Dynll2', 'Ryr2', 'Krt5', 'Krt18', 'Krt8', 'Grm2', 'Baiap2', 'Atg4b', 'Vim', 'Lyn', 'Gria1', 'Itpr2', 'Mapk3', 'Cit', 'Grin2b', 'Nlgn3', 'Ywhae', 'Homer1', 'Grk2', 'Src', 'Hsp90aa1', 'Grid2', 'Fyn', 'Park7', 'Dlgap3', 'Shank1', 'Dlg4', 'Shank3', 'Adcy5', 'Akap5', 'Dsp', 'Atp2b4', 'Nos1', 'Map2k2', 'Kars', 'Ubtf', 'Psap', 'Nlgn1', 'Grin2a', 'Gja1']	['Q63844', 'Q99LX0', 'Q61207', 'P25911', 'P62259', 'E9Q557', 'Q922U2', 'Q63932', 'Q9Z2Y3']	9	['Q99LX0', 'Q63844', 'Q64010', 'Q99MK8']	4
MMU-187577	Reactome	70	SCF(Skp2)-mediated degradation of p27/p21 (42)	not significant	⬇degradation	12.4446	14.0408	0.091354	-0.0351132	0.200275	-0.228596	['Psmb4', 'Psmd2', 'Psmb1', 'Psmd3', 'Psmd11', 'Psmb6', 'Ubb', 'Psmc5', 'Psmd12', 'Psma6', 'Psmc1', 'Psmd6', 'Psmc6', 'Psmb5', 'Psmd13', 'Psmd1', 'Psmb7', 'Psmd5', 'Psmd14', 'Psma7', 'Psmb2', 'Psmc2', 'Cul1', 'Psmc4', 'Psma1', 'Psma4', 'Psmd7', 'Psmd8', 'Cdkn1b', 'Psmc3', 'Psmd4', 'Gm11808', 'Psma5', 'Psmd9', 'Psmb3', 'Rps27a', 'Psme2b', 'Skp1a', 'Ubc', 'Psma3', 'Psma2', 'Psme1']	['Q99JI4', 'Q8VDM4', 'Q8BG32', 'P62192', 'Q9WVJ2', 'O35593', 'P97371']	7	['P99026', 'Q9Z2U0', 'P62334', 'P0CG50', 'P0CG49', 'P62983']	6
GO:0098685	GO Component	65.5172	Schaffer collateral - CA1 synapse (76)	⬇synthesis	not significant	14.2411	9.42137	-0.102062	-0.0323258	-0.0964866	-0.246969	['Efnb2', 'Sh3gl1', 'Ctnnb1', 'Syn2', 'Plg', 'Mpp2', 'Pfn1', 'Cacng2', 'Gipc1', 'Adcy1', 'Rock2', 'Nefl', 'Gabbr1', 'Slc6a7', 'Apba1', 'Baiap2', 'Prkar1b', 'Epha4', 'Sh3gl2', 'Capzb', 'Cdk5', 'Itpr1', 'Bsn', 'Akap12', 'Myo6', 'Grm1', 'Dgkb', 'Cplx1', 'Ina', 'Slc30a1', 'Ppp3ca', 'Cdc42', 'Ptprs', 'Ctnnd1', 'Pfn2', 'Syp', 'Actg1', 'Gria2', 'Ptpra', 'Syn1', 'Cacng3', 'Nptn', 'Itgb1', 'Nefh', 'Abr', 'Synpo', 'Snap91', 'Epn1', 'Fyn', 'Actb', 'Iqsec1', 'Dgki', 'Plcg1', 'L1cam', 'Ppp3r1', 'Camk2a', 'Shank1', 'Dgkz', 'Gsk3b', 'Cask', 'Synj1', 'Grm5', 'Myo5a', 'Stat3', 'Stxbp5', 'Cadm1', 'Nrxn1', 'Bcr', 'Iqsec2', 'Ncam1', 'Ptprd', 'Csnk2b', 'Cacng8', 'Anks1b', 'Tnr', 'Picalm']	['Q9WV34', 'P12849', 'P47757', 'Q8BIZ1', 'Q8K400', 'P63040', 'Q62419', 'P97300', 'P42227', 'P60766', 'P52800', 'Q61548', 'P63328', 'Q9WV18', 'Q63810']	15	['O88935', 'Q62277', 'Q64332', 'P67871', 'O70589', 'Q9WTQ5', 'Q8CHC4', 'Q62419', 'P62962', 'P60766', 'P97300', 'Q80UP3', 'Q80VP1', 'P47757', 'Q62420']	15
GO:0014044	GO Process	41.6667	Schwann cell development (15)	not significant	not significant	9.06633	9.09011	0.0922353	-0.341651	0.179875	-0.210906	['Ndrg1', 'Sod1', 'Cdk5', 'Ilk', 'Ntrk3', 'Slc25a46', 'Lamb2', 'Nf1', 'Sirt2', 'Plec', 'Ntrk2', 'Adam22', 'Cntnap1', 'Ppp3r1', 'Dag1']	['Q62433', 'P08228', 'Q63810']	3	['Q04690']	1
GO:0014037	GO Process	39.0244	Schwann cell differentiation (16)	not significant	not significant	10.716	9.90404	0.128698	-0.341651	0.20846	-0.210906	['Ndrg1', 'Sod1', 'Cdk5', 'Ilk', 'Ntrk3', 'Gpc1', 'Slc25a46', 'Lamb2', 'Nf1', 'Sirt2', 'Plec', 'Ntrk2', 'Adam22', 'Cntnap1', 'Ppp3r1', 'Dag1']	['Q62433', 'P08228', 'Q63810']	3	['Q04690']	1
MMU-9668328	Reactome	48	Sealing of the nuclear envelope (NE) by ESCRT-III (12)	not significant	not significant	7.68195	7.24945	0.0838845	0.291204	0.105928	-0.0550581	['Tubb6', 'Chmp6', 'Tuba8', 'Ist1', 'Chmp4b', 'Chmp7', 'Tubb2a', 'Tubb3', 'Tubb4a', 'Tuba1a', 'Chmp3', 'Tuba4a']	[]	0	['Q8R1T1', 'Q9D8B3']	2
GO:1902652	GO Process	40.8163	Secondary alcohol metabolic process (60)	not significant	not significant	6.13984	6.36308	0.00398937	0.346124	-0.0180014	0.313331	['Cyp51', 'Pon1', 'G6pdx', 'Lbr', 'App', 'Cyb5r3', 'Pctp', 'Cyp46a1', 'Sqle', 'Aco2', 'Soat2', 'Npc1', 'Tm7sf2', 'Cyp27a1', 'Hsd17b7', 'Cat', 'Cyp7a1', 'Cyp3a13', 'Nsdhl', 'Erlin2', 'Msmo1', 'Ces1d', 'Ces1e', 'Ces1f', 'Ces1c', 'Apoa4', 'Apoa1', 'Cyp1a2', 'Apob', 'Hsd3b7', 'Cyp7b1', 'Ces1g', 'Cyp3a11', 'Dhcr24', 'Lrp1', 'Lss', 'Idh3g', 'Cyp3a25', 'Sult2a8', 'Erlin1', 'Lima1', 'Dhcr7', 'Scarb1', 'Hmgcs2', 'Idh1', 'Mttp', 'Idh2', 'Apoc1', 'Apoa2', 'Apoc3', 'Enpp1', 'Idh3a', 'Hdlbp', 'Cyp39a1', 'Gba', 'Idi1', 'Fdps', 'Hmgcs1', 'Fdft1', 'Fech']	['E9Q414', 'P52019', 'Q9ERG0', 'P53808', 'P06802', 'P54071', 'P58044', 'Q9JKJ9']	8	['P58044', 'Q99KI0', 'O88844', 'P54869', 'Q9ERG0', 'P70404', 'P22315', 'P52019', 'E9Q414', 'Q9D6R2', 'Q64505']	11
GO:0005767	GO Component	47.3684	Secondary lysosome (9)	not significant	not significant	8.17198	6.07534	-0.196428	0.825599	-0.0091315	0.642674	['Hrg', 'Map1lc3a', 'Lamp1', 'Irgm1', 'Lamp2', 'Ftl1', 'Gaa', 'Pik3c3', 'Fth1']	['P17047', 'P09528', 'Q6PF93']	3	['Q91VR7']	1
GO:0019748	GO Process	40	Secondary metabolic process (24)	not significant	not significant	8.79068	7.27882	-0.107722	-0.313908	0.0753007	-0.615657	['Th', 'Ddt', 'As3mt', 'Cyp2a5', 'Cyp2d26', 'Akr1c6', 'Abcc2', 'Gsta3', 'Akr1a1', 'Pon3', 'Cbr4', 'Cyp1a2', 'Fmo1', 'Fmo2', 'Cyp2d10', 'Cyp2a12', 'Cyp2d9', 'Pam', 'Cyp2a4', 'Akr1b3', 'Arl1', 'Myo5a', 'Cyp2d11', 'Ddc']	['P61211']	1	['O88533', 'O35215']	2
GO:0046903	GO Process	35.0626	Secretion (196)	not significant	not significant	10.0614	6.54501	-0.0457699	0.0570785	0.0158898	0.136402	['Ace', 'Braf', 'Scrib', 'Ykt6', 'Rab8a', 'Abcb4', 'Ppfia3', 'Aqp1', 'Stx1a', 'Prkaca', 'Napa', 'Aprt', 'Syngr3', 'Rala', 'Ap1b1', 'Syn2', 'Syngr1', 'Snap47', 'Tsg101', 'Ptgds', 'Myh9', 'Cadps2', 'Scrn1', 'Gipc1', 'Lin7a', 'Rab10', 'Slc9a3r1', 'Pafah1b1', 'Exoc7', 'Abcc3', 'Vamp2', 'Sel1l', 'Rab15', 'Scamp1', 'Nisch', 'Ywhaz', 'Dgat1', 'Sncg', 'Grm2', 'Anxa1', 'Apba1', 'Abcc2', 'Syngr2', 'Cplx2', 'Cops5', 'Ptprn', 'Agxt', 'Ptges2', 'Rab14', 'Lin7c', 'Snap25', 'Car2', 'Tmem38b', 'Unc13a', 'Slc6a9', 'Ppt1', 'Pclo', 'Vamp3', 'Cdk5', 'Anxa3', 'Arl8b', 'Vamp1', 'Stard10', 'Pak1', 'Stx4a', 'Mecp2', 'Cbln1', 'Vps11', 'Olfm2', 'Anxa2', 'Scamp5', 'Myo6', 'Sv2a', 'Tmed10', 'Slc16a2', 'Pip5k1c', 'Copg2', 'Cplx1', 'Lyn', 'Exoc3', 'Brsk1', 'Abcb1a', 'Rab8b', 'Pnpla8', 'Lgi3', 'Cplx3', 'Cpe', 'Rims2', 'Exoc4', 'Vamp7', 'Stxbp6', 'Syt12', 'Cavin1', 'Llgl1', 'Ptprn2', 'Cadps', 'Rap1b', 'Rab31', 'Smpd3', 'Syt5', 'Mia2', 'Nf1', 'Preb', 'Brsk2', 'Cacnb4', 'Aqp4', 'Rph3a', 'Ntrk2', 'Htt', 'Syn1', 'mt-Co2', 'Rplp0', 'Erc2', 'Rap1a', 'Rapgef4', 'Stxbp1', 'Slc16a10', 'Ap1g1', 'Abr', 'Selenom', 'Prkce', 'Pam', 'Rims1', 'Exoc8', 'Snap91', 'Mttp', 'Arfgef2', 'Atp2b2', 'Dgki', 'Plcg1', 'Myh10', 'Stxbp3', 'Abcb11', 'Exoc2', 'Syt1', 'Park7', 'Stx1b', 'Coro1a', 'Rab3b', 'Srcin1', 'Selenot', 'Rab3a', 'Trim9', 'Dmtn', 'Ildr2', 'M6pr', 'Steap3', 'Nrxn2', 'Exoc1', 'Copg1', 'Itsn1', 'Snca', 'Rab11b', 'Stxbp5l', 'Kalrn', 'Tango2', 'Snap23', 'Lmf1', 'Syt3', 'Cacna1a', 'Syt2', 'Synj1', 'Syn3', 'Rab27b', 'Enpp1', 'Akap5', 'Myo5a', 'Nme1', 'Erp29', 'Copa', 'Stxbp5', 'Prrt2', 'Exoc6b', 'Nrxn1', 'Exoc5', 'Ppp3cb', 'Bcr', 'Gpat4', 'Rab1a', 'Rab12', 'Nrxn3', 'Slc29a1', 'Rab3c', 'Atg7', 'Psap', 'Erc1', 'Kcnma1', 'Vgf', 'Mia3', 'Fgg', 'Pex5l', 'Nlgn1', 'Rab11fip5', 'Mical3', 'Gja1', 'Syt7']	['O35643', 'Q99LX0', 'Q9Z0R4', 'P15532', 'Q8JZS0', 'Q61207', 'P25911', 'Q80U72', 'Q8K400', 'Q3TPX4', 'Q08460', 'P63040', 'P63005', 'P22892', 'Q80TJ1', 'P84086', 'Q99NE5', 'P05132', 'P06802', 'P35283', 'Q8JZP2', 'Q61548', 'O35864', 'A2A5R2', 'P63011', 'P55258', 'O54724', 'Q61879', 'Q9JIM1', 'Q920N7']	30	['O88935', 'Q99LX0', 'P62342', 'Q64332', 'P46638', 'Q6PH08', 'Q9QYX7', 'Q8VCM7', 'Q8CHC4', 'O70161', 'Q9CQW2', 'Q921E2', 'P70280', 'Q8K021', 'Q9JKD3', 'Q9DAV9', 'P15532', 'P63011', 'O55042', 'Q91W86', 'P97445', 'Q8BWM0', 'Q9JIS5', 'Q80U72', 'P14869', 'Q9CZC8', 'P08030', 'Q9Z0R4', 'P63044', 'P24668', 'Q9D1D4', 'P47708', 'Q04690']	33
GO:0032940	GO Process	39.0698	Secretion by cell (168)	not significant	not significant	9.6323	6.69522	-0.0468543	0.0448225	0.0213032	0.174342	['Braf', 'Scrib', 'Ykt6', 'Rab8a', 'Ppfia3', 'Aqp1', 'Stx1a', 'Prkaca', 'Napa', 'Syngr3', 'Rala', 'Ap1b1', 'Syn2', 'Syngr1', 'Snap47', 'Tsg101', 'Ptgds', 'Myh9', 'Cadps2', 'Scrn1', 'Gipc1', 'Lin7a', 'Rab10', 'Pafah1b1', 'Exoc7', 'Vamp2', 'Sel1l', 'Rab15', 'Scamp1', 'Nisch', 'Ywhaz', 'Dgat1', 'Sncg', 'Grm2', 'Anxa1', 'Apba1', 'Syngr2', 'Cplx2', 'Cops5', 'Ptprn', 'Lin7c', 'Snap25', 'Tmem38b', 'Unc13a', 'Slc6a9', 'Ppt1', 'Pclo', 'Vamp3', 'Cdk5', 'Anxa3', 'Arl8b', 'Vamp1', 'Pak1', 'Stx4a', 'Mecp2', 'Cbln1', 'Vps11', 'Olfm2', 'Scamp5', 'Myo6', 'Sv2a', 'Tmed10', 'Slc16a2', 'Pip5k1c', 'Copg2', 'Cplx1', 'Lyn', 'Exoc3', 'Brsk1', 'Rab8b', 'Lgi3', 'Cplx3', 'Cpe', 'Rims2', 'Exoc4', 'Vamp7', 'Stxbp6', 'Syt12', 'Cavin1', 'Llgl1', 'Ptprn2', 'Cadps', 'Rap1b', 'Rab31', 'Smpd3', 'Syt5', 'Mia2', 'Nf1', 'Preb', 'Brsk2', 'Rph3a', 'Ntrk2', 'Htt', 'Syn1', 'Erc2', 'Rap1a', 'Rapgef4', 'Stxbp1', 'Slc16a10', 'Ap1g1', 'Abr', 'Selenom', 'Prkce', 'Rims1', 'Exoc8', 'Snap91', 'Mttp', 'Arfgef2', 'Dgki', 'Plcg1', 'Myh10', 'Stxbp3', 'Exoc2', 'Syt1', 'Park7', 'Stx1b', 'Coro1a', 'Rab3b', 'Srcin1', 'Selenot', 'Rab3a', 'Trim9', 'Dmtn', 'Ildr2', 'M6pr', 'Steap3', 'Nrxn2', 'Exoc1', 'Copg1', 'Itsn1', 'Snca', 'Rab11b', 'Stxbp5l', 'Tango2', 'Snap23', 'Lmf1', 'Syt3', 'Cacna1a', 'Syt2', 'Synj1', 'Syn3', 'Rab27b', 'Akap5', 'Myo5a', 'Erp29', 'Stxbp5', 'Prrt2', 'Exoc6b', 'Nrxn1', 'Exoc5', 'Ppp3cb', 'Bcr', 'Rab1a', 'Rab12', 'Nrxn3', 'Rab3c', 'Atg7', 'Psap', 'Erc1', 'Vgf', 'Mia3', 'Fgg', 'Pex5l', 'Nlgn1', 'Rab11fip5', 'Mical3', 'Gja1', 'Syt7']	['O35643', 'Q99LX0', 'Q9Z0R4', 'Q8JZS0', 'Q61207', 'P25911', 'Q80U72', 'Q8K400', 'Q3TPX4', 'P63040', 'P63005', 'P22892', 'Q80TJ1', 'P84086', 'Q99NE5', 'P05132', 'P35283', 'Q8JZP2', 'Q61548', 'O35864', 'A2A5R2', 'P63011', 'P55258', 'O54724', 'Q61879', 'Q920N7']	26	['O88935', 'Q99LX0', 'P62342', 'Q64332', 'P46638', 'Q6PH08', 'Q9QYX7', 'Q8VCM7', 'Q8CHC4', 'O70161', 'Q9CQW2', 'Q921E2', 'P70280', 'Q8K021', 'Q9JKD3', 'Q9DAV9', 'P63011', 'O55042', 'Q91W86', 'P97445', 'Q9JIS5', 'Q80U72', 'Q9CZC8', 'Q9Z0R4', 'P63044', 'P24668', 'Q9D1D4', 'P47708', 'Q04690']	29
GO:0030667	GO Component	33.0357	Secretory granule membrane (37)	not significant	not significant	9.64921	11.0727	0.108387	0.194789	0.419262	0.0572086	['Aqp1', 'Vamp2', 'Actn1', 'Scamp1', 'Cd38', 'Itpr1', 'Slc2a3', 'Vamp1', 'Rab6a', 'Tmed10', 'Exoc3', 'Atp8a1', 'Cpe', 'Itpr2', 'Vamp7', 'Tmed2', 'Ptprn2', 'Cadps', 'Anxa7', 'Syt5', 'Bsg', 'Flot2', 'Dnajc5', 'Lamp2', 'Vps13c', 'Ccdc136', 'Pam', 'Car4', 'Syt1', 'Kif1a', 'Snca', 'Syt2', 'Msn', 'Rab27b', 'Sri', 'Stxbp5', 'Vgf']	['Q6P069', 'P17047', 'Q8K400', 'Q80TJ1', 'Q07076']	5	['P33173', 'P70280', 'Q8K021', 'P18572', 'O55042', 'P63044', 'Q9D1D4']	7
GO:0099503	GO Component	34.2254	Secretory vesicle (243)	⬆synthesis	not significant	16.1915	9.45042	0.08333	0.0154324	0.0753667	-0.0119402	['Gnai3', 'Ncs1', 'Th', 'Rab5b', 'Cyp51', 'Col1a1', 'Napsa', 'Ap2a2', 'Rab8a', 'Ncstn', 'Gars', 'Calr', 'Ppfia3', 'Atp6v1f', 'Aqp1', 'Sgta', 'App', 'Stx1a', 'Prkaca', 'Atp6v1b2', 'Ap2m1', 'Syngr3', 'Vdac3', 'Dynll1', 'Syn2', 'Syngr1', 'Snap47', 'Atp6v0d1', 'Prrt1', 'Hspa8', 'Vps45', 'Myh9', 'Rab5a', 'Sept4', 'Atp6ap1', 'Rab5c', 'Atp6v1e1', 'Calm3', 'Gipc1', 'Atp2b1', 'Rab10', 'Vamp2', 'Rab15', 'Actn1', 'Hexb', 'Scamp1', 'Vdac2', 'Anxa11', 'Clu', 'Atp6v1c1', 'Pak2', 'Cxadr', 'Sod1', 'Slc4a8', 'Atp6v0c', 'Bin1', 'Gabbr1', 'Mal2', 'Slc6a7', 'Apba1', 'Baiap2', 'Syngr2', 'Cops5', 'Hspd1', 'Ptprn', 'Sept2', 'Stx6', 'Gad2', 'Tor1a', 'Rab14', 'Grin1', 'Pdia3', 'Snap25', 'Anxa5', 'Sec22b', 'Unc13a', 'Sh3gl2', 'Slc6a9', 'Ppt1', 'Stx12', 'Vamp3', 'Tprgl', 'Cd38', 'Slc30a3', 'Anxa3', 'Rab35', 'Itpr1', 'Slc2a3', 'Vamp1', 'Slc17a6', 'Sh3gl3', 'Rab6a', 'Stx4a', 'Ptpn5', 'Atp6ap2', 'Lamp1', 'D230025D16Rik', 'Mtmr2', 'Ctsh', 'Bsn', 'Scamp5', 'Slc32a1', 'Sv2a', 'Tmed10', 'Exoc3', 'Fgb', 'Brsk1', 'Pcsk1n', 'Rab8b', 'Atp8a1', 'Lrp1', 'Gria1', 'Ogt', 'Lgi3', 'Cplx3', 'Wfs1', 'Cops4', 'Pebp1', 'Cpe', 'Ctnna1', 'Itpr2', 'Svop', 'Exoc4', 'Vamp7', 'Cltb', 'Cdc42', 'Tmed2', 'Syt12', 'Btbd8', 'Vti1b', 'Rab2a', 'Lamp5', 'Grin2b', 'Scg2', 'Adam10', 'Ptprn2', 'Ptprs', 'Dlg1', 'Cadps', 'Anxa7', 'Vps13a', 'Madd', 'Syp', 'Atp6v1g2', 'Syt5', 'Bsg', 'Flot2', 'Dnajc5', 'Wdr7', 'Lamp2', 'Gria2', 'Sypl', 'Rnpep', 'Vps13c', 'Itga1', 'Mff', 'Rph3a', 'Syn1', 'Atp2c1', 'Slc17a7', 'Stx16', 'Fndc3a', 'Itgb1', 'Cttnbp2', 'Dnm1', 'Stxbp1', 'Rab4b', 'Ccdc136', 'Sept5', 'Pam', 'Snap91', 'Clip2', 'Iqsec1', 'Dgki', 'Atp6v0a1', 'Cltc', 'Car4', 'Ece1', 'Stxbp3', 'Vdac1', 'Syt1', 'Hgs', 'Stx1b', 'Rab3b', 'Dlg2', 'Clta', 'Dlg4', 'Bcl2l1', 'Tmed9', 'Rab3a', 'Trim9', 'Dld', 'Kif1a', 'Rab7', 'Arpc2', 'Snca', 'Rab11b', 'Atp6v1a', 'Stxbp5l', 'Sept6', 'Snap23', 'Syt3', 'Syt2', 'Dpysl3', 'Sept8', 'Msn', 'Dmxl2', 'Syn3', 'Rab27b', 'Dbi', 'Myo5a', 'Tcp1', 'Sri', 'Nos1', 'Stxbp5', 'Cadm1', 'Ctnna2', 'Prrt2', 'Sv2b', 'Arsa', 'Ap2a1', 'Pick1', 'Rab12', 'Slc6a17', 'Rab3c', 'Fga', 'Ddc', 'Erc1', 'Vgf', 'Tmem163', 'Fgg', 'Amph', 'Grin2a', 'Sh3glb1', 'Rogdi', 'Rab11fip5', 'Picalm', 'Map6', 'Csnk2a2', 'Stx7', 'Syt7', 'Dnm1l', 'Cct6a']	['Q8CIN4', 'P50518', 'P17426', 'Q9D1K2', 'Q8VCT3', 'P97441', 'Q6P069', 'P35438', 'Q3TXX4', 'Q8JZR6', 'P17047', 'P17427', 'Q62188', 'Q9D387', 'Q8K400', 'P97384', 'O08539', 'Q80TJ1', 'Q8BNY6', 'P05132', 'P60766', 'P35283', 'Q8JZP2', 'Q61548', 'O35864', 'Q9JKK1', 'Q07076', 'P31786', 'Q68FD5', 'P63011', 'P55258', 'P08228', 'P80317', 'P63082', 'Q9WV18', 'Q9ER39', 'P53994', 'Q60931', 'Q8BJI1', 'P27773', 'Q80XR2', 'Q920N7', 'Q60930']	43	['Q7TSJ2', 'O88935', 'P53994', 'Q8CIN4', 'P48036', 'Q62277', 'Q64332', 'P11983', 'B9EJA2', 'P80317', 'Q8BNY6', 'P17426', 'Q8BG39', 'P46638', 'Q8VCT3', 'Q8VCM7', 'O88533', 'P33173', 'P60766', 'P97441', 'P97390', 'P57716', 'P70280', 'Q8K021', 'Q9Z1G4', 'Q9JKD3', 'P63011', 'P18572', 'O55042', 'Q9CQD1', 'E9PV24', 'Q9JIS5', 'P63044', 'Q9D1K2', 'Q7TQF7', 'Q62420', 'Q9D1D4', 'P47708', 'Q8K0E8']	39
MMU-9663891	Reactome	58.7302	Selective autophagy (37)	not significant	not significant	7.53781	10.3664	0.0436086	-0.134524	-0.193407	0.0748674	['Tubb6', 'Dynll1', 'Dync1h1', 'Ubb', 'Dynll2', 'Tomm22', 'Fundc1', 'Vim', 'Map1lc3a', 'Tomm7', 'Mfn2', 'Tuba8', 'Tomm40', 'Hdac6', 'Dync1li1', 'Dync1li2', 'Tubb2a', 'Tubb3', 'Tubb4a', 'Gm11808', 'Mfn1', 'Src', 'Tuba1a', 'Csnk2a1', 'Ube2n', 'Vdac1', 'Rps27a', 'Park7', 'Dync1i2', 'Pex5', 'Dync1i1', 'Ubc', 'Tomm70a', 'Csnk2b', 'Tomm20', 'Tuba4a', 'Csnk2a2']	['Q99LX0', 'Q6PDL0', 'Q80U63', 'Q9DCC8']	4	['Q99LX0', 'O88487', 'Q91VR7', 'P67871', 'Q6PDL0', 'P0CG50', 'P0CG49', 'P62983']	8
WP108	WikiPathways	34.0426	Selenium metabolism / selenoproteins (16)	not significant	not significant	11.3295	8.87495	-0.18816	0.924504	0.307054	0.271352	['Sephs1', 'Fabp1', 'Sephs2', 'Gpx1', 'Selenbp1', 'Selenbp2', 'Selenom', 'Sars2', 'Gpx4', 'Sars', 'Selenot', 'Rpl30', 'Cth', 'Eefsec', 'Txnrd2', 'Txnrd1']	['Q9JJL8', 'Q8VCN5', 'Q9JMH6']	3	['P62342', 'P97364', 'O70325']	3
WP1272	WikiPathways	50	Selenium micronutrient network (11)	not significant	not significant	6.70037	6.96807	-0.0526487	-0.0733685	0.0959797	1.04012	['Fads1', 'Ptgds', 'Pnpo', 'Fads2', 'Cat', 'Gsr', 'Kmo', 'mt-Co1', 'mt-Co2', 'Gpx1', 'Gpx4']	['P47791', 'Q91XF0']	2	['O70325']	1
MMU-399954	Reactome	60	Sema3A PAK dependent Axon repulsion (9)	not significant	not significant	7.10554	6.3377	-0.144085	-0.0365157	0.061058	0.359976	['Pak2', 'Hsp90ab1', 'Pak1', 'Hsp90aa1', 'Fyn', 'Rac1', 'Pak3', 'Plxna4', 'Plxna1']	['Q8CIN4', 'P70206', 'Q80UG2']	3	['Q8CIN4']	1
MMU-399955	Reactome	60	SEMA3A-Plexin repulsion signaling by inhibiting Integrin adhesion (6)	not significant	not significant	6.13229	6.54999	-0.0274264	0.389348	0.17149	-0.00255118	['Tln1', 'Pip5k1c', 'Fyn', 'Plxna4', 'Farp2', 'Plxna1']	['Q91VS8', 'P70206', 'Q80UG2']	3	['Q91VS8', 'O70161']	2
MMU-400685	Reactome	53.3333	Sema4D in semaphorin signaling (8)	not significant	not significant	9.23251	7.5713	0.151474	-0.248452	-0.208905	-0.31981	['Rhoa', 'Rock2', 'Rras', 'Rhob', 'Plxnb1', 'Arhgap35', 'Rac1', 'Arhgef12']	[]	0	[]	0
MMU-373755	Reactome	50	Semaphorin interactions (26)	not significant	not significant	7.42057	6.98639	0.079441	-0.00762315	0.0880476	0.00225286	['Rhoa', 'Rock2', 'Dpysl2', 'Pak2', 'Hsp90ab1', 'Dpysl4', 'Tln1', 'Cdk5', 'Pak1', 'Pip5k1c', 'Rras', 'Rhob', 'Plxnb1', 'Arhgap35', 'Hsp90aa1', 'Fyn', 'Rac1', 'Pak3', 'Crmp1', 'Dpysl5', 'Gsk3b', 'Plxna4', 'Farp2', 'Dpysl3', 'Arhgef12', 'Plxna1']	['Q8CIN4', 'Q91VS8', 'Q62188', 'P70206', 'Q80UG2']	5	['Q8CIN4', 'Q91VS8', 'O70161']	3
MMU-2467813	Reactome	44.2623	Separation of Sister Chromatids (81)	⬇degradation	⬇degradation	16.0709	14.31	0.105313	-0.101633	0.176424	-0.0901361	['Tubb6', 'Ranbp2', 'Psmb4', 'Psmd2', 'Ppp2r1a', 'Dynll1', 'Ppp2cb', 'Psmb1', 'Psmd3', 'Psmd11', 'Psmb6', 'Dync1h1', 'Ubb', 'Ppp2ca', 'Dynll2', 'Psmc5', 'Psmd12', 'Nup85', 'Pafah1b1', 'Psma6', 'Ppp2r5e', 'Psmc1', 'Psmd6', 'Psmc6', 'Psmb5', 'Ppp2r5b', 'Psmd13', 'Psmd1', 'Psmb7', 'Psmd5', 'Psmd14', 'Mapre1', 'Psma7', 'Psmb2', 'Nudc', 'Psmc2', 'Tuba8', 'Sec13', 'Psmc4', 'Psma1', 'Psma4', 'Dync1li1', 'Psmd7', 'Smc1a', 'Dync1li2', 'Nup133', 'Psmd8', 'Taok1', 'Rangap1', 'Nup160', 'Tubb2a', 'Rps27rt', 'Ppp2r5a', 'Psmc3', 'Tubb3', 'Tubb4a', 'Psmd4', 'Bub3', 'Ppp2r5c', 'Gm11808', 'Psma5', 'Tuba1a', 'Psmd9', 'Psmb3', 'Ppp1cc', 'Rps27a', 'Xpo1', 'Psme2b', 'Ckap5', 'Clip1', 'Dync1i2', 'Dync1i1', 'Kif2a', 'Ubc', 'Psma3', 'Psma2', 'Clasp2', 'Psme1', 'Clasp1', 'Tuba4a', 'Nup98']	['Q6PDL0', 'Q99JI4', 'Q8VDM4', 'Q61151', 'Q8BG32', 'P62192', 'P63005', 'Q9ERU9', 'Q6PD28', 'Q9WVJ2', 'Q60996', 'O35593', 'P97371', 'Q5F2E8']	14	['O88487', 'P99026', 'Q6PDL0', 'Q61166', 'Q9Z2U0', 'P62334', 'P0CG50', 'P0CG49', 'P62983']	9
GO:0009070	GO Process	82.3529	Serine family amino acid biosynthetic process (14)	not significant	⬇degradation	7.21254	14.2216	-0.0759025	-0.359171	0.73401	-0.359889	['Shmt1', 'Mthfd1', 'Agxt2', 'Psat1', 'Shmt2', 'Agxt', 'Sephs1', 'Hao1', 'Psph', 'Phgdh', 'Srr', 'Sephs2', 'Cth', 'Cbs']	['Q99K85', 'Q91WT9', 'Q8VCN5']	3	['Q99K85', 'P97364', 'Q9CZN7']	3
GO:0009069	GO Process	75	Serine family amino acid metabolic process (30)	not significant	⬇degradation	6.96807	16.8154	-0.0499378	0.0157256	0.804233	-0.0303797	['Gnmt', 'Gcat', 'Shmt1', 'Mthfd1', 'Agxt2', 'Gart', 'Csad', 'Psat1', 'Keg1', 'Gldc', 'Shmt2', 'Agxt', 'Sephs1', 'Hao1', 'Gclm', 'Psph', 'Gclc', 'Amt', 'Gcsh', 'Baat', 'Mpst', 'Glyat', 'Tst', 'Phgdh', 'Srr', 'Sephs2', 'Cth', 'Sds', 'Txnrd1', 'Cbs']	['Q8VBT2', 'Q9QXF8', 'Q64737', 'Q99K85', 'Q91WT9', 'Q8VCN5', 'Q9JMH6']	7	['Q99K85', 'Q99J99', 'P97364', 'Q91W43', 'Q9CZN7', 'P52196', 'P97494']	7
mmu04726	KEGG	38.5827	Serotonergic synapse (49)	⬇degradation	not significant	14.4716	12.1153	0.203281	-0.351015	-0.160922	-0.226126	['Gnai3', 'Araf', 'Braf', 'Cyp2c29', 'Map2k1', 'Prkacb', 'Prkaca', 'Cyp2d26', 'Tph2', 'Gng4', 'Gnaq', 'Maoa', 'Cyp2c23', 'Hras', 'Nras', 'Cyp2j5', 'Gnb2', 'Itpr1', 'Gabrb3', 'Maob', 'Cyp2c37', 'Gng12', 'Cyp2c54', 'Itpr2', 'Mapk3', 'Gnai2', 'Ptgs1', 'Cyp2c70', 'Prkca', 'Mapk1', 'Prkcb', 'Cyp2d10', 'Gnai1', 'Cyp2c50', 'Kcnd2', 'Cyp2d9', 'Gng3', 'Gng7', 'Prkcg', 'Plcb1', 'Adcy5', 'Cacna1a', 'Gng2', 'Gnb1', 'Cyp2d11', 'Ddc', 'Gnao1', 'Gnb5', 'Cyp2c40']	['Q63844', 'P63213', 'O54749', 'P05132', 'P50153', 'P63216', 'Q61411', 'P04627', 'P56654', 'Q9DAS9']	10	['P08556', 'Q63844', 'O88533', 'Q9DAS9', 'Q9Z1B3', 'P62881', 'P21279', 'P97445']	8
MMU-181429	Reactome	72.2222	Serotonin Neurotransmitter Release Cycle (13)	not significant	not significant	6.31404	11.4152	-0.00649147	-0.133869	-0.130676	-0.150001	['Ppfia3', 'Stx1a', 'Syn2', 'Vamp2', 'Snap25', 'Cplx1', 'Syn1', 'Stxbp1', 'Rims1', 'Syt1', 'Rab3a', 'Syn3', 'Ppfia2']	['P63040', 'Q99NE5', 'Q8JZP2', 'P63011', 'Q8BSS9']	5	['O88935', 'Q64332', 'P63011', 'P63044']	4
GO:0017124	GO Function	37.4046	SH3 domain binding (49)	⬆synthesis	not significant	15.566	10.5252	0.184482	0.0234208	0.168437	-0.247648	['Hip1r', 'Sh3gl1', 'Crk', 'Grb2', 'Ostf1', 'Ilk', 'Sh3bgrl', 'Nckipsd', 'Lyn', 'Dock4', 'Dock3', 'Cit', 'Adam10', 'Khdrbs1', 'Elmo1', 'Elmo2', 'Sgip1', 'Gpx1', 'Cttnbp2', 'Dab2ip', 'Dnm1', 'Prkce', 'Rims1', 'Mapt', 'Cntnap1', 'Shank2', 'Dnajc6', 'Shank1', 'Shank3', 'Acp1', 'Arhgap1', 'Pdcd6ip', 'Pak3', 'Sh3bgrl2', 'Lancl1', 'Dpysl3', 'Synj1', 'Akap5', 'Abi1', 'Wipf3', 'Ccdc6', 'Sirpa', 'Prrt2', 'Dnm2', 'Abi2', 'Syngap1', 'Picalm', 'Gja1', 'Qk']	['D3YZP9', 'P25911', 'P97797', 'Q62188', 'Q9JKY5', 'Q99NE5', 'Q62419', 'Q8VD37', 'Q62422', 'Q9WU78', 'Q8BG73']	11	['Q9D358', 'P10637', 'B9EJA2', 'Q8VD37', 'P0C7L0', 'Q62422', 'Q8CHC4', 'Q62419', 'Q64010', 'P59764', 'Q3UHC7', 'D3YZP9']	12
MMU-392518	Reactome	45.4545	Signal amplification (15)	⬆synthesis	not significant	19.6867	7.68627	0.728515	0.0521228	0.113092	-0.289716	['Gnai3', 'Gna13', 'Gng4', 'Gnaq', 'Gnb2', 'Gna11', 'Gng12', 'Gnai2', 'Gnai1', 'Src', 'Gng3', 'Gng7', 'Gng2', 'Gnb1', 'Gnb5']	['P63213', 'P50153', 'P63216', 'Q9DAS9']	4	['Q9DAS9', 'P62881', 'P21279']	3
GO:0023061	GO Process	39.3204	Signal release (81)	not significant	not significant	9.20182	7.83774	-0.0545436	0.069973	-0.0622507	0.18085	['Braf', 'Scrib', 'Ppfia3', 'Aqp1', 'Stx1a', 'Prkaca', 'Napa', 'Syn2', 'Snap47', 'Cadps2', 'Lin7a', 'Vamp2', 'Nisch', 'Ywhaz', 'Dgat1', 'Anxa1', 'Cplx2', 'Ptprn', 'Lin7c', 'Snap25', 'Unc13a', 'Slc6a9', 'Ppt1', 'Pclo', 'Vamp1', 'Pak1', 'Stx4a', 'Sv2a', 'Slc16a2', 'Cplx1', 'Lyn', 'Brsk1', 'Cplx3', 'Cpe', 'Rims2', 'Syt12', 'Ptprn2', 'Cadps', 'Smpd3', 'Syt5', 'Nf1', 'Rph3a', 'Htt', 'Syn1', 'Erc2', 'Rap1a', 'Rapgef4', 'Stxbp1', 'Slc16a10', 'Selenom', 'Prkce', 'Rims1', 'Snap91', 'Dgki', 'Stxbp3', 'Syt1', 'Park7', 'Stx1b', 'Selenot', 'Rab3a', 'Trim9', 'Ildr2', 'Nrxn2', 'Snca', 'Rab11b', 'Snap23', 'Cacna1a', 'Syt2', 'Synj1', 'Syn3', 'Myo5a', 'Prrt2', 'Nrxn1', 'Rab1a', 'Nrxn3', 'Atg7', 'Erc1', 'Vgf', 'Nlgn1', 'Rab11fip5', 'Syt7']	['Q99LX0', 'Q8JZS0', 'P25911', 'Q80U72', 'P63040', 'Q80TJ1', 'P84086', 'Q99NE5', 'P05132', 'Q8JZP2', 'Q61548', 'P63011', 'Q920N7']	13	['O88935', 'Q99LX0', 'P62342', 'Q64332', 'P46638', 'Q6PH08', 'Q9QYX7', 'Q8CHC4', 'P63011', 'O55042', 'P97445', 'Q9JIS5', 'Q80U72', 'P63044', 'P47708', 'Q04690']	16
GO:0005048	GO Function	41.6667	Signal sequence binding (20)	not significant	not significant	6.03385	8.3669	0.000958286	-0.308842	0.202857	-0.226563	['Kpnb1', 'Lbr', 'Tomm40l', 'Ap2m1', 'Srp68', 'Timm22', 'Kpna3', 'Cat', 'Sec61a1', 'Ipo5', 'Ipo4', 'Sec61a2', 'Srp54b', 'Pex5', 'Tomm70a', 'Tnpo2', 'Tomm20', 'Kpna4', 'Pex5l', 'Nup98']	['Q9CQ85', 'Q8BKC5', 'O35344', 'Q9DCC8', 'P70168']	5	['Q9CZR3', 'Q9CQ85', 'O35343']	3
MMU-162582	Reactome	27.0796	Signal Transduction (599)	⬇degradation	not significant	13.8405	12.7175	0.0498667	-0.0355102	0.0674632	-0.0828041	['Gnai3', 'Actr2', 'Cdh1', 'Dbt', 'Col6a1', 'Araf', 'Col6a2', 'Ckb', 'Tubb6', 'Col1a1', 'Flot1', 'Jup', 'Bcap31', 'Braf', 'Scrib', 'Ykt6', 'Tmed5', 'Ap2a2', 'Ppp5c', 'Sh3gl1', 'Ranbp2', 'Ncstn', 'Tpm4', 'Grm3', 'Hmox2', 'Adh1', 'Atp6v1f', 'Mospd2', 'Lbr', 'Map2k1', 'Hspb1', 'Prkacb', 'App', 'Letm1', 'Prkaca', 'Dnajb1', 'Ndufs3', 'Ube2m', 'Psmb4', 'Crkl', 'Atp6v1b2', 'Sptbn1', 'Pdk1', 'Pip4k2a', 'Ctnnb1', 'Psmd2', 'Ap2m1', 'Ppp2r1a', 'Rhoa', 'Rdh13', 'Dynll1', 'Ppp2cb', 'Nedd8', 'Pdhx', 'Atp6v0d1', 'Pea15a', 'Pip4k2c', 'Plg', 'Psmb1', 'Ppp1cb', 'Mtmr1', 'Cybb', 'Fnta', 'Wasf3', 'Myh9', 'Psmd3', 'Psmd11', 'Crk', 'Rac3', 'H2bc4', 'Psmb6', 'Pfn1', 'Ywhab', 'Pip4k2b', 'Dync1h1', 'Ap2b1', 'Ywhah', 'Atp6ap1', 'Atp6v1e1', 'Grb7', 'Calm3', 'Cdc37', 'Ubb', 'Plin3', 'Hdac2', 'Snx3', 'Egfr', 'Ppp2ca', 'Rack1', 'Adcy1', 'Dynll2', 'Rock2', 'Gna13', 'Rdh14', 'Psmc5', 'Ddx5', 'Psmd12', 'Nup85', 'Grb2', 'Pafah1b1', 'Scfd1', 'Sel1l', 'Psma6', 'Ppp2r5e', 'Sptb', 'Ppm1a', 'Atp6v1d', 'Actn1', 'Psmc1', 'Akr1c6', 'Gng4', 'Psmd6', 'Pdhb', 'Vcl', 'Psmc6', 'Nisch', 'Ptk2b', 'Nefl', 'Psmb5', 'Dhrs4', 'Ywhaz', 'Atp6v1c1', 'Samm50', 'Twf1', 'Itga5', 'Pde1b', 'Pak2', 'Tfrc', 'Ndufa5', 'Grm2', 'Hsp90ab1', 'Atp6v0c', 'C3', 'Kif5b', 'Gabbr1', 'Gnal', 'Lmnb1', 'Gnaq', 'Anxa1', 'Ppp2r5b', 'Cpt1a', 'Stip1', 'Add3', 'P4hb', 'Itgb8', 'Esyt1', 'Baiap2', 'Shmt2', 'Psmd13', 'Hras', 'Farp1', 'Cnksr2', 'Prkar1b', 'Lypla1', 'Als2', 'Psmd1', 'Pde6d', 'Gpr37l1', 'Parp1', 'Spta1', 'Vim', 'Psmb7', 'Psmd5', 'Stom', 'Psmd14', 'Grin1', 'Itgav', 'F2', 'Mapre1', 'Fabp5', 'Psma7', 'Ppid', 'Nras', 'Arhgef2', 'Abcd3', 'Eif4e', 'Vcp', 'Tln1', 'Hint2', 'Sh3gl2', 'Dock7', 'Rragc', 'Capzb', 'Sfpq', 'Psmb2', 'Nudc', 'Psmc2', 'Rheb', 'Vamp3', 'Cdk5', 'Mfn2', 'Arpc1a', 'Col1a2', 'Cul1', 'Gnb2', 'Cct7', 'Itpr1', 'Tuba8', 'Arhgdib', 'Emc3', 'Sec13', 'Fkbp4', 'Cyfip1', 'Psmc4', 'Sh3gl3', 'Psma1', 'Pak1', 'Lamtor1', 'Pdha1', 'Col4a1', 'Col4a2', 'Vps35', 'Cul5', 'Dlat', 'Pin1', 'Nedd4', 'Psma4', 'Rasgrf1', 'Mras', 'Nckipsd', 'Prkar2a', 'Dync1li1', 'Fntb', 'Akap12', 'Gnaz', 'Myo6', 'Cct2', 'Pdk3', 'Scai', 'Fkbp1a', 'Git1', 'Grm1', 'Dgkb', 'Ntrk3', 'Pip5k1c', 'Lyn', 'Aldh8a1', 'Cpsf7', 'Ppp1ca', 'Arhgap44', 'Fgb', 'Prkar2b', 'Stub1', 'Atp6v1h', 'Pdk2', 'F11r', 'Psmd7', 'Hebp1', 'Myl12b', 'Cdc42bpb', 'Hnrnpa1', 'Gna11', 'Icmt', 'Efhd2', 'Fermt2', 'Rhot2', 'Bag4', 'Dync1li2', 'Anln', 'Myh14', 'Dagla', 'Camk4', 'Gng12', 'Fmnl2', 'Dock4', 'Dock3', 'Dock9', 'Nup133', 'Cops4', 'Pebp1', 'Atp6v1g1', 'Ctnna1', 'Itpr2', 'Slk', 'Ptges3', 'Ckap4', 'S1pr1', 'Ywhag', 'Mapk3', 'Psmd8', 'Gpr37', 'Plppr4', 'Pik3ap1', 'Ppp3ca', 'Cltb', 'Abhd12', 'Basp1', 'Stbd1', 'Fn1', 'Cdc42', 'Tmed2', 'Taok1', 'Arf6', 'Abhd17b', 'Pgrmc2', 'Pik3r1', 'Dsg2', 'Gnai2', 'Rhot1', 'Rangap1', 'Cavin1', 'Ptpn11', 'Nup160', 'Chd4', 'Tubb2a', 'Rps27rt', 'Cdc42ep1', 'Cit', 'Grin2b', 'Prkca', 'Them4', 'Arhgef33', 'Arhgdia', 'Adam10', 'Dlg1', 'Grm7', 'Ctnnd1', 'Vapb', 'Cdkn1b', 'Mapk1', 'Rap1b', 'Khdrbs1', 'Ngef', 'Rhob', 'Iqgap2', 'Actn2', 'Strap', 'Rgs14', 'Pfn2', 'Smpd3', 'Ppp1r12a', 'Madd', 'Atp6v1g2', 'Prkcb', 'Ppp2r5a', 'Ywhae', 'Psmc3', 'Tubb3', 'Tubb4a', 'Nf1', 'Actg1', 'Psmd4', 'Camk2g', 'Plxnb1', 'Tiam2', 'Tmod3', 'Flot2', 'Yes1', 'Elmo1', 'Erlec1', 'Mtx1', 'Elmo2', 'Aldh3a2', 'Gnai1', 'Hspe1', 'H3c7', 'Arhgap35', 'H2bu2', 'Ptpra', 'Arpc5', 'C1qbp', 'Ppp1r1b', 'Ybx1', 'Ctbp1', 'Ntrk2', 'Bub3', 'Klc1', 'Mark3', 'Ppp2r5c', 'Daam1', 'Arpc1b', 'Nipsnap2', 'Ap2s1', 'H4c11', 'Dlg3', 'Srgap3', 'Grk2', 'Pde10a', 'Nsfl1c', 'Usp9x', 'Gm11808', 'Ddrgk1', 'Itgb1', 'Trio', 'Actc1', 'Camk2b', 'Ptprz1', 'Psma5', 'Rap1a', 'H2bc21', 'Rapgef4', 'Dab2ip', 'Rraga', 'Mfn1', 'H2bc15', 'Vps26a', 'Src', 'Msi2', 'Rab4b', 'Abr', 'Hsp90aa1', 'Gng3', 'Tuba1a', 'Prkce', 'Tor1aip1', 'Srgap2', 'Arhgap26', 'Arrb1', 'Epn1', 'Csnk2a1', 'Rasgrf2', 'Gng7', 'H2bc3', 'Fyn', 'Prkcg', 'Rac1', 'Actb', 'Psmd9', 'Dgki', 'Itga2b', 'Atp6v0a1', 'Plcg1', 'Psmb3', 'Cltc', 'Mtor', 'Ece1', 'Arpc3', 'Ppp1cc', 'Tjp1', 'Rbbp4', 'Myh10', 'Pde1a', 'Pkp4', 'Rps6', 'Rtn4', 'Rps27a', 'Xpo1', 'Ppp3r1', 'Camk2a', 'Stam', 'Psme2b', 'Wasf1', 'Hgs', 'H3f3b', 'Cdc42ep4', 'Prkar1a', 'Rhog', 'Dusp3', 'Dlg2', 'Gabbr2', 'Prmt1', 'Clta', 'Dgke', 'Dlg4', 'Skp1a', 'Nln', 'Rbm39', 'Bcl2l1', 'Ptk2', 'Plcb1', 'H2bc12', 'Cops2', 'Hist1h2bp', 'Dld', 'Arhgef7', 'Cdc42bpa', 'Dgkz', 'Arhgap1', 'Ckap5', 'Clip1', 'Hnrnpc', 'Camkk2', 'Nckap1', 'Taok3', 'Dync1i2', 'Steap3', 'Pak3', 'Cab39', 'Rasgrp2', 'Rab7', 'Arpc2', 'Arhgef9', 'Itsn1', 'Lingo1', 'Flna', 'Acbd5', 'Atp6v1a', 'Rbmx', 'Gsk3b', 'Adcy5', 'Kalrn', 'Eif4g1', 'Dync1i1', 'Pik3c3', 'Snap23', 'Klc2', 'Kif2a', 'Farp2', 'Kif3a', 'Rasa3', 'Matk', 'Adcy9', 'Vps29', 'Rapgef2', 'Tpm3', 'Ubc', 'Arpc4', 'Grm5', 'Dsp', 'Derl2', 'Abi1', 'Ankfy1', 'Phb', 'Stat3', 'Strn', 'Map2k2', 'Sptan1', 'Faf2', 'Ctsd', 'Ide', 'Arhgap21', 'Rasal1', 'Rab9', 'Ywhaq', 'Rdh11', 'Usp7', 'Psma3', 'Gng2', 'Ppp3cb', 'Ptbp1', 'Fam169a', 'Bcr', 'Arhgef12', 'Mgll', 'Cyfip2', 'Sept7', 'Eif4b', 'Ap2a1', 'Iqgap1', 'Myl6', 'Csnk1a1', 'Os9', 'Abhd6', 'Eps15l1', 'Psma2', 'Gnb1', 'Clasp2', 'Ncam1', 'Cul3', 'Lamtor3', 'Ppp1r12b', 'Plxna1', 'Ube2d2a', 'Prkag1', 'Omg', 'Fga', 'Ddx39b', 'Gps1', 'Arhgap32', 'Csnk2b', 'Psme1', 'Stx5a', 'H2bc18', 'Psap', 'Actr3', 'Dst', 'Mag', 'Rgs6', 'Clasp1', 'Gnas', 'Abi2', 'Ktn1', 'Erbin', 'Tuba4a', 'Rgs7', 'Fgg', 'Syngap1', 'Lrrc7', 'Ube2d3', 'Camk2d', 'Picalm', 'Pde2a', 'Cyld', 'Nup98', 'Csnk2a2', 'Gnao1', 'Gnb5', 'Gja1', 'H2bc9', 'Aldh1a1', 'Myh11', 'Ube2l3', 'Memo1', 'Tjp2', 'Nedd4l', 'Txnl1', 'Lman1', 'Cct6a', 'Cgn']	['Q63844', 'P49312', 'Q8CIN4', 'Q6PDL0', 'P50518', 'Q99JI4', 'P17426', 'Q60605', 'Q91YR1', 'Q62351', 'Q9D1K2', 'Q9Z0R4', 'Q8VIJ6', 'P63213', 'P28652', 'Q91VS8', 'O70492', 'Q8VDM4', 'P12849', 'Q923T9', 'Q9WV32', 'Q61151', 'P47757', 'P35438', 'Q61207', 'F8VPU2', 'P25911', 'P70398', 'Q91Z67', 'Q8BG32', 'P17427', 'P62192', 'Q80U72', 'Q60676', 'Q9CQV8', 'Q9JM76', 'Q91YP2', 'Q9JLV5', 'Q6URW6', 'P63005', 'P62259', 'Q9Z1N5', 'Q9ERU9', 'Q6PD28', 'Q6R0H7', 'Q9JK42', 'Q9DBG3', 'Q9WVJ2', 'P70206', 'Q80U63', 'P05132', 'Q61239', 'Q9Z204', 'Q62419', 'P42227', 'P50153', 'P12367', 'P60766', 'P46935', 'Q63912', 'P19221', 'Q8BTV2', 'P49443', 'Q9D5V5', 'E9Q557', 'P11103', 'P63216', 'O08989', 'Q60996', 'P16546', 'Q68ED2', 'Q8BG95', 'Q61411', 'Q8BNI4', 'P39447', 'Q5SSM3', 'Q9JLN9', 'O88447', 'Q9JKF1', 'Q7TMB8', 'Q68FD5', 'Q8BW86', 'O55111', 'O35593', 'P04627', 'P00329', 'Q04736', 'Q8BKZ9', 'Q61595', 'Q9D8Y0', 'P63328', 'P41242', 'P80317', 'Q63932', 'P63082', 'P97371', 'Q9Z2I0', 'Q64727', 'Q9WV18', 'O54724', 'Q5F2E8', 'Q9DAS9', 'P17225', 'Q8R1A4', 'Q63810', 'O35658', 'Q61879', 'Q8VH51', 'Q6PF93', 'Q91XV3', 'Q9QYJ3', 'Q922S4']	112	['Q7TMB8', 'Q60902', 'P26883', 'Q8VIJ6', 'Q3THE2', 'Q8CIN4', 'Q9CQ22', 'P08556', 'Q9CR16', 'Q9QYB5', 'Q8BGH2', 'O88487', 'P49312', 'P16546', 'Q63844', 'P62754', 'Q8BMF4', 'O54829', 'P99026', 'P68033', 'P70175', 'Q61599', 'Q99K70', 'P80317', 'P17426', 'P28660', 'Q91VS8', 'P67871', 'Q64727', 'Q99KI3', 'Q9WTQ5', 'Q8VCM7', 'Q62419', 'P62962', 'Q6PDL0', 'Q02257', 'Q64010', 'O70161', 'Q61166', 'Q9Z2U0', 'Q9DAS9', 'P60766', 'Q62351', 'Q8BTM8', 'Q99P72', 'Q9CQV8', 'P14733', 'Q91XV3', 'P57716', 'Q9Z1B3', 'P59764', 'P62334', 'F8VPU2', 'Q60972', 'Q80UP3', 'P18242', 'Q9Z1G4', 'Q91VH6', 'P57746', 'P62881', 'O88712', 'O70172', 'Q9CPP6', 'Q80XI4', 'O08638', 'P0CG50', 'P0CG49', 'P21279', 'Q80VP1', 'P62983', 'Q91XU3', 'Q9QVP9', 'P28652', 'Q99MK8', 'E9PV24', 'Q9CZN7', 'P54116', 'Q60864', 'Q80U72', 'P47757', 'O70492', 'Q3UHC7', 'Q9Z2I0', 'Q9Z0R4', 'Q9D1K2', 'Q8CFI0', 'Q9DBG3', 'Q9D051', 'P40336', 'P30416', 'Q8VEH8', 'Q9QUR7', 'Q62420', 'Q60605', 'Q8BMK4', 'Q8K0E8', 'Q04447', 'Q04690', 'P68040']	99
MMU-445144	Reactome	76.1905	Signal transduction by L1 (16)	not significant	not significant	9.31648	7.42666	0.183487	-0.122954	-0.156926	0.129098	['Map2k1', 'Egfr', 'Itga5', 'Itgav', 'Pak1', 'Mapk3', 'Mapk1', 'Itgb1', 'Csnk2a1', 'Rac1', 'Itga2b', 'L1cam', 'Map2k2', 'Ncam1', 'Csnk2b', 'Csnk2a2']	['Q63844', 'Q63932']	2	['Q63844', 'P67871']	2
GO:0035591	GO Function	33.7838	Signaling adaptor activity (25)	not significant	not significant	6.91175	6.46447	0.080722	-0.133731	0.0458875	-0.330544	['Map2k1', 'Crkl', 'Crk', 'Rack1', 'Grb2', 'Gnb2', 'Akap12', 'Spag9', 'Nup62', 'Ptpn11', 'Khdrbs1', 'Rgs14', 'Mapk8ip3', 'Dab2ip', 'Shank2', 'Shank1', 'Shank3', 'Mavs', 'Abi1', 'Stat3', 'Map2k2', 'Iqgap1', 'Gnb1', 'Abi2', 'Gnb5']	['P42227', 'Q63850', 'Q9JKF1', 'Q63932']	4	['Q9WTQ5', 'Q64010', 'P62881', 'Q3UHC7', 'P68040']	5
MMU-9674555	Reactome	48	Signaling by CSF3 (G-CSF) (12)	not significant	not significant	10.295	7.06421	0.232052	0.455764	-0.061718	0.424798	['Ubb', 'Grb2', 'Cul5', 'Lyn', 'Ptpn11', 'Elob', 'Gm11808', 'Rps27a', 'Ubc', 'Ube2d2a', 'Eloc', 'Ube2d3']	['P25911', 'Q9D5V5']	2	['P0CG50', 'P0CG49', 'P62983']	3
MMU-177929	Reactome	44.6809	Signaling by EGFR (21)	not significant	not significant	10.2832	7.31234	0.0941141	0.0663849	-0.060399	0.320841	['Sh3gl1', 'Ubb', 'Egfr', 'Grb2', 'Hras', 'Nras', 'Sh3gl2', 'Sh3gl3', 'Cdc42', 'Pik3r1', 'Ptpn11', 'Gm11808', 'Src', 'Epn1', 'Plcg1', 'Rps27a', 'Stam', 'Hgs', 'Arhgef7', 'Ubc', 'Eps15l1']	['Q62419', 'P60766', 'Q61411']	3	['Q60902', 'P08556', 'Q62419', 'P60766', 'P0CG50', 'P0CG49', 'Q80VP1', 'P62983', 'Q62420']	9
MMU-1227986	Reactome	48.9362	Signaling by ERBB2 (23)	not significant	not significant	6.20684	7.7471	0.00771966	0.407269	-0.0865651	0.0491679	['Rhoa', 'Grb7', 'Cdc37', 'Ubb', 'Egfr', 'Grb2', 'Hras', 'Nras', 'Cul5', 'Stub1', 'Pik3r1', 'Prkca', 'Yes1', 'Gm11808', 'Src', 'Hsp90aa1', 'Prkce', 'Fyn', 'Rps27a', 'Matk', 'Ubc', 'Erbin', 'Memo1']	['Q9D5V5', 'Q61411', 'Q04736', 'P41242']	4	['P08556', 'Q91VH6', 'P0CG50', 'P0CG49', 'P62983']	5
MMU-5654736	Reactome	34.6939	Signaling by FGFR1 (17)	not significant	not significant	9.38612	12.1393	0.0667897	-0.128658	-0.198396	0.170671	['Braf', 'Ppp2r1a', 'Ppp2cb', 'Ubb', 'Ppp2ca', 'Grb2', 'Hras', 'Nras', 'Mapk3', 'Pik3r1', 'Ptpn11', 'Mapk1', 'Gm11808', 'Src', 'Plcg1', 'Rps27a', 'Ubc']	['Q63844', 'Q61411']	2	['P08556', 'Q63844', 'P0CG50', 'P0CG49', 'P62983']	5
MMU-5654738	Reactome	29.6875	Signaling by FGFR2 (19)	not significant	not significant	10.2364	7.29456	0.070029	-0.00139793	-0.0661158	0.103654	['Braf', 'Ppp2r1a', 'Ppp2cb', 'Ubb', 'Ppp2ca', 'Grb2', 'Hras', 'Nras', 'Hnrnpa1', 'Mapk3', 'Pik3r1', 'Ptpn11', 'Mapk1', 'Gm11808', 'Src', 'Plcg1', 'Rps27a', 'Ubc', 'Ptbp1']	['Q63844', 'P49312', 'Q61411', 'P17225']	4	['P08556', 'P49312', 'Q63844', 'P0CG50', 'P0CG49', 'P62983']	6
MMU-5654741	Reactome	42.5	Signaling by FGFR3 (17)	not significant	not significant	9.39251	12.1273	0.0667897	-0.128658	-0.198396	0.170671	['Braf', 'Ppp2r1a', 'Ppp2cb', 'Ubb', 'Ppp2ca', 'Grb2', 'Hras', 'Nras', 'Mapk3', 'Pik3r1', 'Ptpn11', 'Mapk1', 'Gm11808', 'Src', 'Plcg1', 'Rps27a', 'Ubc']	['Q63844', 'Q61411']	2	['P08556', 'Q63844', 'P0CG50', 'P0CG49', 'P62983']	5
MMU-5654743	Reactome	41.4634	Signaling by FGFR4 (17)	not significant	not significant	9.38932	12.1333	0.0667897	-0.128658	-0.198396	0.170671	['Braf', 'Ppp2r1a', 'Ppp2cb', 'Ubb', 'Ppp2ca', 'Grb2', 'Hras', 'Nras', 'Mapk3', 'Pik3r1', 'Ptpn11', 'Mapk1', 'Gm11808', 'Src', 'Plcg1', 'Rps27a', 'Ubc']	['Q63844', 'Q61411']	2	['P08556', 'Q63844', 'P0CG50', 'P0CG49', 'P62983']	5
MMU-5358351	Reactome	48.227	Signaling by Hedgehog (68)	not significant	not significant	12.3425	10.1824	0.0847561	-0.0941195	0.114126	-0.353517	['Tubb6', 'Prkacb', 'Prkaca', 'Psmb4', 'Psmd2', 'Psmb1', 'Psmd3', 'Psmd11', 'Psmb6', 'Ubb', 'Adcy1', 'Psmc5', 'Psmd12', 'Sel1l', 'Psma6', 'Psmc1', 'Psmd6', 'Psmc6', 'Psmb5', 'P4hb', 'Psmd13', 'Prkar1b', 'Psmd1', 'Psmb7', 'Psmd5', 'Psmd14', 'Psma7', 'Vcp', 'Psmb2', 'Psmc2', 'Cul1', 'Psmc4', 'Psma1', 'Psma4', 'Prkar2a', 'Prkar2b', 'Psmd7', 'Psmd8', 'Tubb2a', 'Psmc3', 'Tubb3', 'Tubb4a', 'Psmd4', 'Erlec1', 'Grk2', 'Gm11808', 'Psma5', 'Tuba1a', 'Arrb1', 'Psmd9', 'Psmb3', 'Rps27a', 'Psme2b', 'Prkar1a', 'Skp1a', 'Gsk3b', 'Adcy5', 'Kif3a', 'Adcy9', 'Ubc', 'Derl2', 'Psma3', 'Csnk1a1', 'Os9', 'Psma2', 'Cul3', 'Psme1', 'Tuba4a']	['Q99JI4', 'Q8VDM4', 'P12849', 'Q8BG32', 'P62192', 'Q9JLV5', 'Q9WVJ2', 'P05132', 'P12367', 'Q8BNI4', 'O35593', 'P97371']	12	['P99026', 'Q9Z2U0', 'P62334', 'P0CG50', 'P0CG49', 'P62983', 'Q99MK8', 'Q8VEH8']	8
MMU-449147	Reactome	29.771	Signaling by Interleukins (78)	⬇degradation	⬇degradation	14.6824	16.575	0.115568	-0.0541683	0.178664	-0.106119	['Tollip', 'App', 'Stx1a', 'Prkaca', 'Psmb4', 'Crkl', 'Psmd2', 'Ppp2r1a', 'Ppp2cb', 'Psmb1', 'Psmd3', 'Psmd11', 'Crk', 'Psmb6', 'Ubb', 'Hsp90b1', 'Ppp2ca', 'Map2k6', 'Psmc5', 'Psmd12', 'Grb2', 'Vamp2', 'Psma6', 'Psmc1', 'Psmd6', 'Psmc6', 'Ptk2b', 'Psmb5', 'Ywhaz', 'Psmd13', 'Psmd1', 'Psmb7', 'Psmd5', 'Psmd14', 'Snap25', 'Psma7', 'Psmb2', 'Psmc2', 'Cul1', 'Psmc4', 'Psma1', 'Stx4a', 'Nlrx1', 'Psma4', 'Lyn', 'Map2k4', 'Psmd7', 'S100b', 'Mapk3', 'Psmd8', 'Pik3r1', 'Ptpn11', 'Mapk1', 'Psmc3', 'Psmd4', 'Yes1', 'H3c7', 'Hmgb1', 'Gm11808', 'Ptprz1', 'Psma5', 'Usp14', 'Ube2n', 'Fyn', 'Psmd9', 'Psmb3', 'Rps27a', 'Psme2b', 'Dusp3', 'Skp1a', 'Ubc', 'Stat3', 'Psma3', 'Mapk10', 'Psma2', 'Psme1', 'Mapk9', 'Canx']	['Q63844', 'Q99JI4', 'P08113', 'Q8VDM4', 'P25911', 'Q8BG32', 'P62192', 'Q9WVJ2', 'P05132', 'P42227', 'P47809', 'O35593', 'Q04736', 'P50114', 'P97371']	15	['Q63844', 'P99026', 'Q64010', 'Q9Z2U0', 'P62334', 'P0CG50', 'P0CG49', 'P62983', 'Q9QVP9', 'P50114', 'P63044', 'P47809']	12
MMU-6806834	Reactome	41.4286	Signaling by MET (29)	not significant	not significant	11.2455	9.55199	0.161889	0.0986415	0.159384	0.336902	['Col1a1', 'Sh3gl1', 'Crkl', 'Crk', 'Ubb', 'Grb2', 'Hras', 'Nras', 'Sh3gl2', 'Dock7', 'Col1a2', 'Sh3gl3', 'Fn1', 'Arf6', 'Pik3r1', 'Ptpn11', 'Rap1b', 'Gm11808', 'Itgb1', 'Rap1a', 'Src', 'Rab4b', 'Rac1', 'Rps27a', 'Stam', 'Hgs', 'Ptk2', 'Ubc', 'Stat3']	['Q62419', 'P42227', 'Q61411', 'Q8R1A4']	4	['P08556', 'Q62419', 'Q64010', 'P0CG50', 'P0CG49', 'P62983', 'Q62420']	7
MMU-187037	Reactome	42.1875	Signaling by NTRK1 (TRKA) (27)	⬇degradation	not significant	14.6075	11.2259	0.273085	-0.135549	0.357607	-0.172412	['Braf', 'Ap2a2', 'Map2k1', 'Crkl', 'Ap2m1', 'Ppp2r1a', 'Rhoa', 'Ppp2cb', 'Crk', 'Ywhab', 'Ap2b1', 'Ppp2ca', 'Grb2', 'Hras', 'Nras', 'Sh3gl2', 'Mapk3', 'Pik3r1', 'Chd4', 'Mapk1', 'Ap2s1', 'Rap1a', 'Cltc', 'Dusp3', 'Clta', 'Map2k2', 'Ap2a1']	['Q63844', 'P17426', 'P17427', 'Q9CQV8', 'Q9DBG3', 'Q61411', 'Q68FD5', 'Q63932']	8	['P08556', 'Q63844', 'P17426', 'Q64010', 'Q9CQV8', 'Q9DBG3', 'Q62420']	7
MMU-9006115	Reactome	60	Signaling by NTRK2 (TRKB) (6)	not significant	not significant	8.62955	6.41268	0.188067	-0.066624	0.0589807	0.583535	['Grb2', 'Dock3', 'Ntrk2', 'Fyn', 'Rac1', 'Plcg1']	[]	0	[]	0
MMU-166520	Reactome	44.1558	Signaling by NTRKs (34)	⬇degradation	not significant	16.9956	11.8542	0.264388	-0.116181	0.322244	-0.110554	['Braf', 'Ap2a2', 'Map2k1', 'Crkl', 'Ap2m1', 'Ppp2r1a', 'Rhoa', 'Ppp2cb', 'Crk', 'Ywhab', 'Ap2b1', 'Ppp2ca', 'Grb2', 'Hras', 'Nras', 'Sh3gl2', 'Ntrk3', 'Dock3', 'Mapk3', 'Pik3r1', 'Chd4', 'Mapk1', 'Ntrk2', 'Ap2s1', 'Rap1a', 'Src', 'Fyn', 'Rac1', 'Plcg1', 'Cltc', 'Dusp3', 'Clta', 'Map2k2', 'Ap2a1']	['Q63844', 'P17426', 'P17427', 'Q9CQV8', 'Q9DBG3', 'Q61411', 'Q68FD5', 'Q63932']	8	['P08556', 'Q63844', 'P17426', 'Q64010', 'Q9CQV8', 'Q9DBG3', 'Q62420']	7
MMU-9006931	Reactome	33.5135	Signaling by Nuclear Receptors (62)	⬇degradation	not significant	14.39	12.206	0.229504	-0.180292	0.184025	-0.098852	['Gnai3', 'Ppp5c', 'Adh1', 'Hspb1', 'Pdk1', 'Rdh13', 'Pdhx', 'H2bc4', 'Calm3', 'Egfr', 'Rdh14', 'Ddx5', 'Akr1c6', 'Gng4', 'Pdhb', 'Dhrs4', 'Hsp90ab1', 'Cpt1a', 'Hras', 'Fabp5', 'Ppid', 'Nras', 'Gnb2', 'Fkbp4', 'Pdha1', 'Dlat', 'Pdk3', 'Aldh8a1', 'Pdk2', 'Gng12', 'Ptges3', 'Mapk3', 'Pik3r1', 'Gnai2', 'Cdkn1b', 'Mapk1', 'Gnai1', 'H3c7', 'H2bu2', 'H4c11', 'H2bc21', 'H2bc15', 'Src', 'Hsp90aa1', 'Gng3', 'Gng7', 'H2bc3', 'Xpo1', 'H3f3b', 'Prmt1', 'Ptk2', 'H2bc12', 'Hist1h2bp', 'Dld', 'Strn', 'Rdh11', 'Gng2', 'Gnb1', 'H2bc18', 'Gnb5', 'H2bc9', 'Aldh1a1']	['Q63844', 'P63213', 'Q60676', 'Q9JK42', 'P50153', 'P63216', 'Q61411', 'P00329', 'Q8BKZ9', 'Q9DAS9']	10	['P08556', 'Q9CR16', 'Q63844', 'Q8BMF4', 'Q9DAS9', 'P62881', 'Q9D051', 'P30416']	8
MMU-8848021	Reactome	34.6939	Signaling by PTK6 (17)	not significant	not significant	8.97249	7.13014	-0.120863	0.0377837	-0.0569471	0.142456	['Rhoa', 'Crk', 'Ubb', 'Egfr', 'Hras', 'Nras', 'Sfpq', 'Cdkn1b', 'Khdrbs1', 'Elmo1', 'Elmo2', 'Arhgap35', 'Gm11808', 'Rac1', 'Rps27a', 'Ubc', 'Stat3']	['Q8VIJ6', 'P42227', 'Q61411']	3	['Q8VIJ6', 'P08556', 'Q64010', 'P0CG50', 'P0CG49', 'P62983']	6
MMU-9006934	Reactome	30.9756	Signaling by Receptor Tyrosine Kinases (127)	⬆synthesis	⬆synthesis	20.2715	18.3694	0.159695	0.0237532	0.240923	0.014402	['Col6a1', 'Col6a2', 'Col1a1', 'Jup', 'Braf', 'Ap2a2', 'Sh3gl1', 'Ncstn', 'Atp6v1f', 'Map2k1', 'Hspb1', 'Prkacb', 'Prkaca', 'Crkl', 'Atp6v1b2', 'Ctnnb1', 'Ap2m1', 'Ppp2r1a', 'Rhoa', 'Ppp2cb', 'Atp6v0d1', 'Plg', 'Cybb', 'Wasf3', 'Crk', 'Ywhab', 'Ap2b1', 'Atp6ap1', 'Atp6v1e1', 'Grb7', 'Calm3', 'Cdc37', 'Ubb', 'Hdac2', 'Egfr', 'Ppp2ca', 'Rock2', 'Grb2', 'Atp6v1d', 'Ptk2b', 'Atp6v1c1', 'Pak2', 'Atp6v0c', 'Baiap2', 'Hras', 'Itgav', 'Nras', 'Sh3gl2', 'Dock7', 'Col1a2', 'Cyfip1', 'Sh3gl3', 'Pak1', 'Col4a1', 'Col4a2', 'Cul5', 'Nedd4', 'Ntrk3', 'Lyn', 'Stub1', 'Atp6v1h', 'Hnrnpa1', 'Dock3', 'Atp6v1g1', 'Ctnna1', 'Mapk3', 'Fn1', 'Cdc42', 'Arf6', 'Pik3r1', 'Ptpn11', 'Chd4', 'Prkca', 'Them4', 'Ctnnd1', 'Mapk1', 'Rap1b', 'Atp6v1g2', 'Prkcb', 'Actg1', 'Yes1', 'Elmo1', 'Elmo2', 'Ntrk2', 'Ap2s1', 'Gm11808', 'Itgb1', 'Ptprz1', 'Rap1a', 'Src', 'Rab4b', 'Hsp90aa1', 'Prkce', 'Epn1', 'Fyn', 'Rac1', 'Actb', 'Atp6v0a1', 'Plcg1', 'Cltc', 'Mtor', 'Rps27a', 'Stam', 'Wasf1', 'Hgs', 'Dusp3', 'Clta', 'Ptk2', 'Arhgef7', 'Nckap1', 'Pak3', 'Atp6v1a', 'Pik3c3', 'Matk', 'Ubc', 'Abi1', 'Stat3', 'Map2k2', 'Ctsd', 'Ide', 'Ptbp1', 'Cyfip2', 'Ap2a1', 'Eps15l1', 'Abi2', 'Erbin', 'Memo1']	['Q63844', 'P49312', 'Q8CIN4', 'P50518', 'P17426', 'Q9D1K2', 'P25911', 'P17427', 'Q9CQV8', 'Q9DBG3', 'P05132', 'Q62419', 'P42227', 'P60766', 'P46935', 'Q9D5V5', 'Q61411', 'Q9JLN9', 'Q7TMB8', 'Q68FD5', 'Q04736', 'P41242', 'Q63932', 'P63082', 'P17225', 'Q8R1A4', 'Q6PF93']	27	['Q7TMB8', 'Q60902', 'Q8CIN4', 'P08556', 'P49312', 'Q63844', 'P17426', 'P28660', 'Q62419', 'Q02257', 'Q64010', 'P60766', 'Q9CQV8', 'P57716', 'P18242', 'Q9Z1G4', 'Q91VH6', 'P57746', 'P0CG50', 'P0CG49', 'Q80VP1', 'P62983', 'Q9QVP9', 'Q9D1K2', 'Q9DBG3', 'Q62420']	26
MMU-5362517	Reactome	42.8571	Signaling by Retinoic Acid (18)	⬇synthesis	not significant	16.6254	7.3282	-0.213239	-0.161005	-0.0516324	0.19038	['Adh1', 'Pdk1', 'Rdh13', 'Pdhx', 'Rdh14', 'Akr1c6', 'Pdhb', 'Dhrs4', 'Cpt1a', 'Fabp5', 'Pdha1', 'Dlat', 'Pdk3', 'Aldh8a1', 'Pdk2', 'Dld', 'Rdh11', 'Aldh1a1']	['Q9JK42', 'P00329', 'Q8BKZ9']	3	['Q8BMF4', 'Q9D051']	2
MMU-194315	Reactome	42.4544	Signaling by Rho GTPases (256)	not significant	not significant	8.44841	12.7938	0.0329655	-0.0984275	0.102122	-0.0673876	['Actr2', 'Cdh1', 'Dbt', 'Ckb', 'Tubb6', 'Flot1', 'Jup', 'Bcap31', 'Scrib', 'Ykt6', 'Ranbp2', 'Tpm4', 'Hmox2', 'Mospd2', 'Lbr', 'Letm1', 'Ndufs3', 'Sptbn1', 'Ctnnb1', 'Ppp2r1a', 'Rhoa', 'Dynll1', 'Ppp2cb', 'Ppp1cb', 'Mtmr1', 'Cybb', 'Wasf3', 'Myh9', 'Rac3', 'Pfn1', 'Ywhab', 'Dync1h1', 'Ywhah', 'Atp6ap1', 'Grb7', 'Calm3', 'Cdc37', 'Ppp2ca', 'Dynll2', 'Rock2', 'Gna13', 'Nup85', 'Grb2', 'Pafah1b1', 'Scfd1', 'Ppp2r5e', 'Actn1', 'Nisch', 'Ptk2b', 'Ywhaz', 'Samm50', 'Twf1', 'Pak2', 'Tfrc', 'Ndufa5', 'Hsp90ab1', 'Kif5b', 'Lmnb1', 'Ppp2r5b', 'Stip1', 'Add3', 'Esyt1', 'Baiap2', 'Shmt2', 'Farp1', 'Als2', 'Vim', 'Stom', 'Mapre1', 'Arhgef2', 'Abcd3', 'Vcp', 'Hint2', 'Dock7', 'Capzb', 'Nudc', 'Vamp3', 'Arpc1a', 'Cct7', 'Tuba8', 'Arhgdib', 'Emc3', 'Sec13', 'Cyfip1', 'Pak1', 'Lamtor1', 'Pin1', 'Nckipsd', 'Dync1li1', 'Akap12', 'Myo6', 'Cct2', 'Scai', 'Git1', 'Cpsf7', 'Arhgap44', 'Myl12b', 'Cdc42bpb', 'Efhd2', 'Fermt2', 'Dync1li2', 'Anln', 'Myh14', 'Fmnl2', 'Dock4', 'Dock3', 'Dock9', 'Nup133', 'Cops4', 'Ctnna1', 'Slk', 'Ckap4', 'Ywhag', 'Mapk3', 'Basp1', 'Stbd1', 'Cdc42', 'Taok1', 'Pgrmc2', 'Pik3r1', 'Dsg2', 'Rangap1', 'Cavin1', 'Nup160', 'Tubb2a', 'Rps27rt', 'Cdc42ep1', 'Cit', 'Prkca', 'Arhgdia', 'Vapb', 'Mapk1', 'Ngef', 'Rhob', 'Iqgap2', 'Pfn2', 'Ppp1r12a', 'Prkcb', 'Ppp2r5a', 'Ywhae', 'Tubb3', 'Tubb4a', 'Actg1', 'Plxnb1', 'Tiam2', 'Tmod3', 'Flot2', 'Mtx1', 'Elmo2', 'Aldh3a2', 'Hspe1', 'Arhgap35', 'Arpc5', 'C1qbp', 'Bub3', 'Klc1', 'Ppp2r5c', 'Daam1', 'Arpc1b', 'Nipsnap2', 'Srgap3', 'Nsfl1c', 'Usp9x', 'Ddrgk1', 'Itgb1', 'Trio', 'Actc1', 'Src', 'Msi2', 'Abr', 'Hsp90aa1', 'Tuba1a', 'Tor1aip1', 'Srgap2', 'Arhgap26', 'Rasgrf2', 'Rac1', 'Actb', 'Cltc', 'Arpc3', 'Ppp1cc', 'Myh10', 'Pkp4', 'Xpo1', 'Stam', 'Wasf1', 'Hgs', 'Cdc42ep4', 'Rhog', 'Dlg4', 'Rbm39', 'Ptk2', 'Cops2', 'Arhgef7', 'Cdc42bpa', 'Arhgap1', 'Ckap5', 'Clip1', 'Hnrnpc', 'Nckap1', 'Taok3', 'Dync1i2', 'Steap3', 'Pak3', 'Rab7', 'Arpc2', 'Arhgef9', 'Itsn1', 'Flna', 'Acbd5', 'Rbmx', 'Kalrn', 'Dync1i1', 'Pik3c3', 'Snap23', 'Klc2', 'Kif2a', 'Farp2', 'Tpm3', 'Arpc4', 'Dsp', 'Abi1', 'Ankfy1', 'Sptan1', 'Faf2', 'Arhgap21', 'Ywhaq', 'Fam169a', 'Bcr', 'Arhgef12', 'Cyfip2', 'Iqgap1', 'Myl6', 'Clasp2', 'Cul3', 'Ppp1r12b', 'Plxna1', 'Ddx39b', 'Gps1', 'Arhgap32', 'Stx5a', 'Actr3', 'Dst', 'Clasp1', 'Abi2', 'Ktn1', 'Erbin', 'Tuba4a', 'Picalm', 'Nup98', 'Gja1', 'Myh11', 'Tjp2', 'Txnl1', 'Lman1', 'Cct6a']	['Q63844', 'Q8CIN4', 'Q6PDL0', 'Q60605', 'Q91YR1', 'Q62351', 'Q9Z0R4', 'Q91VS8', 'Q9WV32', 'Q61151', 'P47757', 'F8VPU2', 'P70398', 'Q91Z67', 'Q80U72', 'Q9CQV8', 'Q9JM76', 'Q9JLV5', 'Q6URW6', 'P63005', 'P62259', 'Q9Z1N5', 'Q9ERU9', 'Q6PD28', 'P70206', 'Q9Z204', 'P60766', 'Q8BTV2', 'E9Q557', 'Q60996', 'P16546', 'Q8BG95', 'Q5SSM3', 'O88447', 'Q9JKF1', 'Q7TMB8', 'Q68FD5', 'O55111', 'Q61595', 'Q9D8Y0', 'P80317', 'Q9Z2I0', 'O54724', 'Q5F2E8', 'Q8R1A4', 'O35658', 'Q61879', 'Q8VH51', 'Q6PF93', 'Q91XV3']	50	['Q7TMB8', 'Q3THE2', 'Q8CIN4', 'Q9CQ22', 'Q9QYB5', 'Q8BGH2', 'O88487', 'P16546', 'Q63844', 'P68033', 'Q61599', 'P80317', 'P28660', 'Q91VS8', 'Q99KI3', 'Q9WTQ5', 'P62962', 'Q6PDL0', 'Q02257', 'Q61166', 'P60766', 'Q62351', 'Q8BTM8', 'Q9CQV8', 'P14733', 'Q91XV3', 'P59764', 'F8VPU2', 'Q9CPP6', 'O08638', 'Q9QVP9', 'Q9CZN7', 'P54116', 'Q60864', 'Q80U72', 'P47757', 'Q9Z2I0', 'Q9Z0R4', 'Q9QUR7', 'Q60605', 'Q8BMK4', 'Q04447']	42
MMU-9716542	Reactome	42.3948	Signaling by Rho GTPases, Miro GTPases and RHOBTB3 (262)	not significant	not significant	8.74363	12.4252	0.0358721	-0.0934052	0.0962366	-0.0657239	['Actr2', 'Cdh1', 'Dbt', 'Ckb', 'Tubb6', 'Flot1', 'Jup', 'Bcap31', 'Scrib', 'Ykt6', 'Ranbp2', 'Tpm4', 'Hmox2', 'Mospd2', 'Lbr', 'Letm1', 'Ndufs3', 'Sptbn1', 'Ctnnb1', 'Ppp2r1a', 'Rhoa', 'Dynll1', 'Ppp2cb', 'Ppp1cb', 'Mtmr1', 'Cybb', 'Wasf3', 'Myh9', 'Rac3', 'Pfn1', 'Ywhab', 'Dync1h1', 'Ywhah', 'Atp6ap1', 'Grb7', 'Calm3', 'Cdc37', 'Plin3', 'Ppp2ca', 'Dynll2', 'Rock2', 'Gna13', 'Nup85', 'Grb2', 'Pafah1b1', 'Scfd1', 'Ppp2r5e', 'Actn1', 'Nisch', 'Ptk2b', 'Ywhaz', 'Samm50', 'Twf1', 'Pak2', 'Tfrc', 'Ndufa5', 'Hsp90ab1', 'Kif5b', 'Lmnb1', 'Ppp2r5b', 'Stip1', 'Add3', 'Esyt1', 'Baiap2', 'Shmt2', 'Farp1', 'Als2', 'Vim', 'Stom', 'Mapre1', 'Arhgef2', 'Abcd3', 'Vcp', 'Hint2', 'Dock7', 'Capzb', 'Nudc', 'Vamp3', 'Mfn2', 'Arpc1a', 'Cct7', 'Tuba8', 'Arhgdib', 'Emc3', 'Sec13', 'Cyfip1', 'Pak1', 'Lamtor1', 'Pin1', 'Nckipsd', 'Dync1li1', 'Akap12', 'Myo6', 'Cct2', 'Scai', 'Git1', 'Cpsf7', 'Arhgap44', 'Myl12b', 'Cdc42bpb', 'Efhd2', 'Fermt2', 'Rhot2', 'Dync1li2', 'Anln', 'Myh14', 'Fmnl2', 'Dock4', 'Dock3', 'Dock9', 'Nup133', 'Cops4', 'Ctnna1', 'Slk', 'Ckap4', 'Ywhag', 'Mapk3', 'Basp1', 'Stbd1', 'Cdc42', 'Taok1', 'Pgrmc2', 'Pik3r1', 'Dsg2', 'Rhot1', 'Rangap1', 'Cavin1', 'Nup160', 'Tubb2a', 'Rps27rt', 'Cdc42ep1', 'Cit', 'Prkca', 'Arhgdia', 'Vapb', 'Mapk1', 'Ngef', 'Rhob', 'Iqgap2', 'Pfn2', 'Ppp1r12a', 'Prkcb', 'Ppp2r5a', 'Ywhae', 'Tubb3', 'Tubb4a', 'Actg1', 'Plxnb1', 'Tiam2', 'Tmod3', 'Flot2', 'Mtx1', 'Elmo2', 'Aldh3a2', 'Hspe1', 'Arhgap35', 'Arpc5', 'C1qbp', 'Bub3', 'Klc1', 'Ppp2r5c', 'Daam1', 'Arpc1b', 'Nipsnap2', 'Srgap3', 'Nsfl1c', 'Usp9x', 'Ddrgk1', 'Itgb1', 'Trio', 'Actc1', 'Mfn1', 'Src', 'Msi2', 'Abr', 'Hsp90aa1', 'Tuba1a', 'Tor1aip1', 'Srgap2', 'Arhgap26', 'Rasgrf2', 'Rac1', 'Actb', 'Cltc', 'Arpc3', 'Ppp1cc', 'Myh10', 'Pkp4', 'Xpo1', 'Stam', 'Wasf1', 'Hgs', 'Cdc42ep4', 'Rhog', 'Dlg4', 'Rbm39', 'Ptk2', 'Cops2', 'Arhgef7', 'Cdc42bpa', 'Arhgap1', 'Ckap5', 'Clip1', 'Hnrnpc', 'Nckap1', 'Taok3', 'Dync1i2', 'Steap3', 'Pak3', 'Rab7', 'Arpc2', 'Arhgef9', 'Itsn1', 'Flna', 'Acbd5', 'Rbmx', 'Kalrn', 'Dync1i1', 'Pik3c3', 'Snap23', 'Klc2', 'Kif2a', 'Farp2', 'Tpm3', 'Arpc4', 'Dsp', 'Abi1', 'Ankfy1', 'Sptan1', 'Faf2', 'Arhgap21', 'Rab9', 'Ywhaq', 'Fam169a', 'Bcr', 'Arhgef12', 'Cyfip2', 'Iqgap1', 'Myl6', 'Clasp2', 'Cul3', 'Ppp1r12b', 'Plxna1', 'Ddx39b', 'Gps1', 'Arhgap32', 'Stx5a', 'Actr3', 'Dst', 'Clasp1', 'Abi2', 'Ktn1', 'Erbin', 'Tuba4a', 'Picalm', 'Nup98', 'Gja1', 'Myh11', 'Tjp2', 'Txnl1', 'Lman1', 'Cct6a']	['Q63844', 'Q8CIN4', 'Q6PDL0', 'Q60605', 'Q91YR1', 'Q62351', 'Q9Z0R4', 'Q91VS8', 'Q9WV32', 'Q61151', 'P47757', 'F8VPU2', 'P70398', 'Q91Z67', 'Q80U72', 'Q9CQV8', 'Q9JM76', 'Q9JLV5', 'Q6URW6', 'P63005', 'P62259', 'Q9Z1N5', 'Q9ERU9', 'Q6PD28', 'P70206', 'Q80U63', 'Q9Z204', 'P60766', 'Q8BTV2', 'E9Q557', 'Q60996', 'P16546', 'Q8BG95', 'Q5SSM3', 'O88447', 'Q9JKF1', 'Q7TMB8', 'Q68FD5', 'O55111', 'Q61595', 'Q9D8Y0', 'P80317', 'Q9Z2I0', 'O54724', 'Q5F2E8', 'Q8R1A4', 'O35658', 'Q61879', 'Q8VH51', 'Q6PF93', 'Q91XV3']	51	['Q7TMB8', 'Q3THE2', 'Q8CIN4', 'Q9CQ22', 'Q9QYB5', 'Q8BGH2', 'O88487', 'P16546', 'Q63844', 'P68033', 'Q61599', 'P80317', 'P28660', 'Q91VS8', 'Q99KI3', 'Q9WTQ5', 'P62962', 'Q6PDL0', 'Q02257', 'Q61166', 'P60766', 'Q62351', 'Q8BTM8', 'Q9CQV8', 'P14733', 'Q91XV3', 'P59764', 'F8VPU2', 'Q9CPP6', 'O08638', 'Q9QVP9', 'Q9CZN7', 'P54116', 'Q60864', 'Q80U72', 'P47757', 'Q9Z2I0', 'Q9Z0R4', 'Q9QUR7', 'Q60605', 'Q8BMK4', 'Q04447']	42
MMU-376176	Reactome	42.8571	Signaling by ROBO receptors (9)	not significant	not significant	6.51196	10.1633	-0.0210851	0.131365	-0.220015	-0.145282	['Rhoa', 'Pfn1', 'Ubb', 'Gpc1', 'Pfn2', 'Gm11808', 'Rps27a', 'Ubc', 'Dag1']	[]	0	['P62962', 'P0CG50', 'P0CG49', 'P62983']	4
MMU-170834	Reactome	28.2051	Signaling by TGF-beta Receptor Complex (22)	not significant	not significant	8.92919	7.03626	0.17308	-0.028517	-0.0671129	0.0528514	['Ube2m', 'Rhoa', 'Nedd8', 'Ubb', 'Ppm1a', 'Itgb8', 'Parp1', 'Itgav', 'Fkbp1a', 'Stub1', 'F11r', 'Mapk3', 'Mapk1', 'Strap', 'Usp9x', 'Gm11808', 'Itgb1', 'Rps27a', 'Ubc', 'Ube2d3', 'Nedd4l', 'Cgn']	['Q63844', 'P70398', 'P49443', 'P11103']	4	['P26883', 'Q63844', 'P0CG50', 'P0CG49', 'P62983', 'Q8CFI0']	6
MMU-983705	Reactome	54.3689	Signaling by the B Cell Receptor (BCR) (56)	⬇degradation	not significant	15.2716	10.8258	0.122249	-0.0826125	0.11562	-0.165916	['Psmb4', 'Psmd2', 'Psmb1', 'Psmd3', 'Psmd11', 'Psmb6', 'Calm3', 'Ubb', 'Psmc5', 'Psmd12', 'Grb2', 'Psma6', 'Psmc1', 'Psmd6', 'Psmc6', 'Psmb5', 'Psmd13', 'Hras', 'Psmd1', 'Psmb7', 'Psmd5', 'Psmd14', 'Psma7', 'Nras', 'Psmb2', 'Psmc2', 'Cul1', 'Itpr1', 'Psmc4', 'Psma1', 'Stim1', 'Psma4', 'Fkbp1a', 'Lyn', 'Psmd7', 'Itpr2', 'Psmd8', 'Pik3ap1', 'Ppp3ca', 'Pik3r1', 'Prkcb', 'Psmc3', 'Psmd4', 'Gm11808', 'Psma5', 'Psmd9', 'Psmb3', 'Rps27a', 'Ppp3r1', 'Psme2b', 'Skp1a', 'Ubc', 'Psma3', 'Ppp3cb', 'Psma2', 'Psme1']	['Q99JI4', 'Q8VDM4', 'P25911', 'Q8BG32', 'P62192', 'P70302', 'Q9WVJ2', 'Q61411', 'O35593', 'P63328', 'P97371', 'Q63810']	12	['P26883', 'P08556', 'P99026', 'Q9Z2U0', 'P62334', 'P0CG50', 'P0CG49', 'P62983']	8
MMU-195721	Reactome	39.8305	Signaling by WNT (94)	⬇degradation	⬇degradation	22.6629	14.0877	0.194394	-0.163851	0.158644	-0.332827	['Tmed5', 'Ap2a2', 'Psmb4', 'Ctnnb1', 'Psmd2', 'Ap2m1', 'Ppp2r1a', 'Rhoa', 'Ppp2cb', 'Psmb1', 'Psmd3', 'Psmd11', 'Rac3', 'Psmb6', 'Pfn1', 'Ap2b1', 'Calm3', 'Ubb', 'Snx3', 'Ppp2ca', 'Psmc5', 'Psmd12', 'Psma6', 'Ppp2r5e', 'Psmc1', 'Gng4', 'Psmd6', 'Psmc6', 'Psmb5', 'Ywhaz', 'Ppp2r5b', 'Psmd13', 'Psmd1', 'Psmb7', 'Psmd5', 'Psmd14', 'Psma7', 'Psmb2', 'Psmc2', 'Cul1', 'Gnb2', 'Psmc4', 'Psma1', 'Vps35', 'Psma4', 'Psmd7', 'Gng12', 'Psmd8', 'Ppp3ca', 'Cltb', 'Prkca', 'Prkcb', 'Ppp2r5a', 'Psmc3', 'Psmd4', 'Ctbp1', 'Ppp2r5c', 'Daam1', 'Ap2s1', 'Gm11808', 'Psma5', 'Vps26a', 'Gng3', 'Csnk2a1', 'Gng7', 'Prkcg', 'Rac1', 'Psmd9', 'Psmb3', 'Cltc', 'Rps27a', 'Xpo1', 'Ppp3r1', 'Camk2a', 'Psme2b', 'Clta', 'Skp1a', 'Plcb1', 'Gsk3b', 'Vps29', 'Ubc', 'Psma3', 'Gng2', 'Ppp3cb', 'Ap2a1', 'Csnk1a1', 'Psma2', 'Gnb1', 'Cul3', 'Csnk2b', 'Psme1', 'Csnk2a2', 'Gnao1', 'Gnb5']	['Q99JI4', 'P17426', 'P63213', 'O70492', 'Q8VDM4', 'Q61151', 'Q8BG32', 'P17427', 'P62192', 'Q9JLV5', 'Q6PD28', 'Q9DBG3', 'Q9WVJ2', 'P50153', 'P63216', 'Q60996', 'Q68FD5', 'O35593', 'P63328', 'P97371', 'Q9DAS9', 'Q63810']	22	['P99026', 'P17426', 'P67871', 'P62962', 'Q9Z2U0', 'Q9DAS9', 'Q9Z1B3', 'P62334', 'P62881', 'O88712', 'P0CG50', 'P0CG49', 'P62983', 'O70492', 'Q9DBG3', 'P40336']	16
MMU-187687	Reactome	44.4444	Signalling to ERKs (12)	not significant	not significant	11.5392	8.05064	0.335397	-0.069653	0.265167	0.0345945	['Braf', 'Map2k1', 'Crkl', 'Crk', 'Ywhab', 'Grb2', 'Hras', 'Nras', 'Mapk3', 'Mapk1', 'Rap1a', 'Map2k2']	['Q63844', 'Q9CQV8', 'Q61411', 'Q63932']	4	['P08556', 'Q63844', 'Q64010', 'Q9CQV8']	4
GO:0030427	GO Component	43.3198	Site of polarized growth (107)	not significant	not significant	10.054	8.83823	-0.0742528	0.101276	0.0944318	-0.0136505	['Fxr1', 'Eno2', 'Ndrg2', 'App', 'Rac3', 'Trpv2', 'Calm3', 'Dbnl', 'Pafah1b1', 'Exoc7', 'Dbn1', 'Clu', 'Ptk2b', 'Dpysl2', 'Nefl', 'Cxadr', 'Twf2', 'Hsp90ab1', 'Kif5b', 'Dctn2', 'Als2', 'Epha4', 'Kif5c', 'Olfm1', 'Tor1a', 'Grin1', 'Snap25', 'Ptbp2', 'Pclo', 'Cdk5', 'Fscn1', 'Fkbp4', 'Cyfip1', 'Pak1', 'Stim1', 'Syap1', 'Gpm6a', 'Nectin1', 'Rasgrf1', 'Atcay', 'Copg2', 'Exoc3', 'Ppp1r9b', 'Sncb', 'Lrp1', 'Myh14', 'Dclk1', 'Exoc4', 'Basp1', 'Sigmar1', 'Ppp1r2', 'Lamp5', 'Ptprs', 'Ctnnd1', 'Ngef', 'Map1b', 'Tmod2', 'Ywhae', 'Tubb3', 'Tiam2', 'Sirt2', 'Gria2', 'Arpc5', 'Ntrk2', 'Klc1', 'Fry', 'Dlg3', 'Mapk8ip3', 'Usp9x', 'Erc2', 'Ptprz1', 'Rapgef4', 'Src', 'Marcks', 'Hsp90aa1', 'Exoc8', 'Mapt', 'Cttn', 'Arpc3', 'Myh10', 'Gap43', 'L1cam', 'Shank2', 'Elavl4', 'Cyth2', 'Arhgef7', 'Arpc2', 'Map2', 'Crmp1', 'Snca', 'Flna', 'Gsk3b', 'Thy1', 'Dpysl3', 'Tpm3', 'Gprin1', 'Copa', 'Adgrl1', 'Abi1', 'Nrxn1', 'Iqgap1', 'Clasp2', 'Ncam1', 'Dnm2', 'Agrn', 'Rufy3', 'Cfl1']	['Q9JLM8', 'Q60598', 'P35438', 'P70398', 'P63034', 'Q62188', 'Q9D387', 'Q9JM76', 'P35802', 'Q6URW6', 'P63005', 'P20357', 'P62259', 'P18760', 'P70302', 'Q9QXS6', 'Q9D5V6', 'O88447', 'Q9JKF1', 'E9Q8I9', 'Q7TMB8', 'Q9ER39', 'Q61879', 'Q8BHE3', 'Q91XV3']	25	['Q9JLM8', 'Q7TMB8', 'P20357', 'Q91ZZ3', 'Q99KJ8', 'P10637', 'P70175', 'Q62418', 'Q6PH08', 'Q60598', 'Q3UNH4', 'Q9QYX7', 'O55242', 'Q9D5V6', 'P18760', 'Q8BTM8', 'Q91XV3', 'O55042', 'Q9QVP9', 'P30416', 'P63034', 'Q91Z31']	22
MMU-425407	Reactome	27.7533	SLC-mediated transmembrane transport (63)	⬆synthesis	⬆degradation	17.014	17.1454	0.165366	0.0781163	-0.303236	0.00650318	['Slc7a10', 'Slc1a3', 'Slc4a1', 'Slc25a5', 'Slc25a22', 'Calm3', 'Slc7a8', 'Slc38a4', 'Slc4a8', 'Slc22a1', 'Slc6a7', 'Slc1a1', 'Slc25a10', 'Slc12a6', 'Slc2a2', 'Slc33a1', 'Slc35a3', 'Slc6a9', 'Slc2a1', 'Slc9a1', 'Slc6a12', 'Slc6a11', 'Slc6a1', 'Slc2a3', 'Slc17a6', 'Slc25a4', 'Slc27a1', 'Slc44a2', 'Slc32a1', 'Slc16a2', 'Slc7a5', 'Slc30a1', 'Slco1b2', 'Slc2a9', 'Slc20a2', 'Slc39a14', 'Slc27a4', 'Slc1a2', 'Slc17a7', 'Slc16a10', 'Slc12a5', 'Slc44a1', 'Slc22a18', 'Slco2b1', 'Slc24a2', 'Cp', 'Slc1a4', 'Slc4a10', 'Slc25a18', 'Ahcyl2', 'Slc12a2', 'Slc26a1', 'Slc4a3', 'Sri', 'Slc4a4', 'Slc35d1', 'Slc14a1', 'Slc3a2', 'Slc38a3', 'Slco1a4', 'Slc29a1', 'Slc8a1', 'Slc8a2']	['O35874', 'Q8R1T4', 'P58735', 'Q9DCP2', 'Q6P069', 'Q3TXX4', 'Q8JZR6', 'P31648', 'P31651', 'P14246', 'P10852', 'A2AKQ0', 'P16283', 'Q61165', 'P55012', 'Q78KK3', 'Q3T9X0', 'Q5DTL9', 'Q9JIM1', 'P17809']	20	['P10852', 'O35874', 'Q78KK3']	3
GO:0031267	GO Function	37.5	Small GTPase binding (108)	not significant	⬇degradation	10.6901	19.0515	0.0954205	-0.10306	0.297471	-0.184	['Kpnb1', 'Ranbp3', 'Cse1l', 'Rab8a', 'Ranbp2', 'Coro1c', 'Map2k1', 'Ndrg1', 'Prkaca', 'Lsm2', 'Nutf2', 'Strn3', 'Gdi1', 'Pfn1', 'Atp6ap1', 'Appl2', 'Rock2', 'Golga5', 'Vcl', 'Xpo7', 'Pak2', 'Sod1', 'Ehd1', 'Farp1', 'Als2', 'Pde6d', 'Itpka', 'Arhgef2', 'Dock7', 'Rcc1', 'Mfn2', 'Arhgdib', 'Cyfip1', 'Ipo5', 'Pak1', 'Stx4a', 'Anxa2', 'Rasgrf1', 'Gga1', 'Ipo9', 'Ipo4', 'Git1', 'Arhgap44', 'Rab3gap1', 'Cdc42bpb', 'Gria1', 'Wdr44', 'Fmnl2', 'Dock4', 'Dock3', 'Dock9', 'Rims2', 'Mtss2', 'Exoc4', 'Daam2', 'Rangap1', 'Llgl1', 'Rabgap1', 'Arhgdia', 'Fam49a', 'Rab3gap2', 'Fam49b', 'Iqgap2', 'Strip1', 'Rph3a', 'Ipo7', 'Daam1', 'Rap1a', 'Rapgef4', 'Ap1g1', 'Srgap2', 'Rims1', 'Exoc8', 'Rac1', 'Inf2', 'Dgki', 'Nsf', 'Xpo1', 'Exoc2', 'Wasf1', 'Rap1gap', 'Myo1c', 'Arhgef7', 'Arhgap1', 'Nckap1', 'Pex5', 'Pak3', 'Rab7', 'Flna', 'Kif3a', 'Dmxl2', 'Myo5a', 'Afdn', 'Ankfy1', 'Exoc5', 'Cyfip2', 'Iqgap1', 'Rabggtb', 'Tnpo2', 'Erc1', 'Abi2', 'Pex5l', 'Rab11fip5', 'Picalm', 'Mical3', 'Gdi2', 'Rabggta', 'Dnm1l']	['Q8CIN4', 'Q0GNC1', 'F8VPU2', 'Q91Z67', 'Q8R0H9', 'Q3TPX4', 'P22892', 'Q9ERU9', 'Q99NE5', 'Q80U63', 'P05132', 'Q8BKC5', 'Q9EPL8', 'Q9WVK4', 'Q9WUM4', 'Q9QZQ1', 'Q62433', 'Q5SSM3', 'Q9JKF1', 'Q7TMB8', 'P55258', 'P08228', 'Q64727', 'Q8R1A4', 'O35900', 'P70168']	26	['Q7TMB8', 'Q8CIN4', 'Q61599', 'P28660', 'Q64727', 'P62962', 'P50396', 'Q0GNC1', 'Q8BTM8', 'P59764', 'F8VPU2', 'Q8R071', 'Q61598', 'P47708']	14
GO:0007264	GO Process	34.1176	Small GTPase mediated signal transduction (87)	not significant	not significant	7.15871	6.14589	0.0250657	-0.212116	-0.00450842	-0.0372091	['Kpnb1', 'Ralb', 'Hmox1', 'Trim28', 'Rhoa', 'Rala', 'Gdi1', 'Rac3', 'Rab21', 'Dbnl', 'Rock2', 'Gna13', 'Grb2', 'Rab15', 'Nisch', 'Arl3', 'Baiap2', 'Hras', 'Eps8l2', 'Als2', 'Rsu1', 'Nras', 'Sdcbp', 'Dock7', 'Rheb', 'Uso1', 'Rab35', 'Col1a2', 'Arhgdib', 'Cyfip1', 'Rab39b', 'Rasgrf1', 'Mras', 'Dhcr24', 'Rap2b', 'Rras', 'Rhot2', 'Hacd3', 'Dock4', 'Dock3', 'Dock9', 'Dnaja3', 'Cdc42', 'Rap2a', 'Rhot1', 'Rap2c', 'Cdc42ep1', 'Rab33b', 'Arhgdia', 'Rap1b', 'Rhob', 'Nf1', 'Tiam2', 'Elmo1', 'Arhgap35', 'Rap1a', 'Rapgef4', 'Rab4b', 'Psd3', 'Rasgrf2', 'Rac1', 'Dgki', 'Wasf1', 'Cdc42ep4', 'Rhog', 'Arhgef7', 'Dgkz', 'Arhgap1', 'Nckap1', 'Rasgrp2', 'Arhgef9', 'Itsn1', 'Farp2', 'Cdh13', 'Rapgef2', 'Rab9', 'Ywhaq', 'Bcr', 'Arhgef12', 'G3bp2', 'Rab12', 'Synj2bp', 'Arhgap32', 'Abi2', 'Syngap1', 'Nucb1', 'Gdi2']	['Q9Z0R4', 'Q91VS8', 'P60766', 'P35283', 'O08989', 'Q61411', 'Q99K30', 'Q7TMB8', 'Q8K2C9', 'Q8R1A4', 'P70168']	11	['Q7TMB8', 'P08556', 'Q61599', 'P97379', 'P28660', 'Q62418', 'Q91VS8', 'P35282', 'P50396', 'P60766', 'P59764', 'Q80UP3', 'Q9Z0R4', 'Q62318', 'Q61598', 'P61226', 'Q04690']	17
GO:0036094	GO Function	33.5654	Small molecule binding (868)	not significant	⬆synthesis	9.82212	22.6629	0.0240345	0.0311209	0.137459	0.0571394	['Gnai3', 'Actr2', 'Th', 'Ckmt1', 'Rtca', 'Dbt', 'Haao', 'Rab5b', 'Ddx3x', 'Araf', 'Ftcd', 'Ckb', 'Hars', 'Cct3', 'Tubb6', 'Tubb5', 'Chordc1', 'Rtcb', 'Clpb', 'Uba1', 'Blvra', 'Abcd1', 'Braf', 'Pex6', 'Gnmt', 'Abcc6', 'Timm44', 'Cyp2f2', 'Rab8a', 'Ppp5c', 'Gars', 'Prodh', 'Abcb4', 'Farsa', 'Gcdh', 'Gys1', 'Adh1', 'G6pdx', 'Ralb', 'Etfb', 'Lbr', 'Hdgf', 'Map2k1', 'Prkacb', 'Slc1a3', 'Prkaca', 'Por', 'Ube2m', 'Trap1', 'Atp6v1b2', 'Gcat', 'Pdk1', 'Aprt', 'Qars', 'Pip4k2a', 'Hcn1', 'Sod2', 'Ddah2', 'Rhoa', 'Rala', 'Vdac3', 'Abcb1b', 'Syn2', 'Wdr77', 'Plcd1', 'Cars', 'Acad9', 'Dhdh', 'Ndufs2', 'Pip4k2c', 'Clec4f', 'Dguok', 'Acsf3', 'Ptgds', 'Cybb', 'Clpx', 'Hspa8', 'Acadsb', 'Qdpr', 'Adss', 'Stk32c', 'Fnta', 'Hsd11b1', 'Myh9', 'Ttll12', 'Pipox', 'Top2b', 'Rab5a', 'Rac3', 'Cyb5r3', 'Csnk1d', 'Pfn1', 'Sept4', 'Myo1b', 'Drg2', 'Pip4k2b', 'G3bp1', 'Shmt1', 'Pnpo', 'Dync1h1', 'Rars', 'Rab5c', 'Iyd', 'Rab32', 'Atp2b1', 'Hsp90b1', 'Pah', 'Sar1a', 'Egfr', 'Rab21', 'Hint1', 'Pfkl', 'Hspa4', 'Sar1b', 'Adcy1', 'Arf5', 'Drg1', 'Nampt', 'Rock2', 'Gna13', 'Abca8b', 'Map2k6', 'Cmpk2', 'Rab10', 'Ddx42', 'Psmc5', 'Ddx5', 'Nt5c', 'Galk1', 'Atp2a3', 'Cygb', 'Nme2', 'Abcc3', 'Pfas', 'Eftud2', 'Dcakd', 'Mthfd1', 'Rab15', 'Atl1', 'Psmc1', 'Adssl1', 'Ryr2', 'Lman2', 'Sdha', 'Mccc2', 'Vdac2', 'Glud1', 'Ero1l', 'Psmc6', 'Arf4', 'Hacl1', 'Cryl1', 'Tkt', 'Ptk2b', 'Cct5', 'Tars', 'Agxt2', 'Dpys', 'Sqle', 'Twf1', 'Sept3', 'Gpt', 'Chkb', 'Pdxdc1', 'Pak2', 'Ehhadh', 'Gart', 'Gpd1', 'Csad', 'Soat2', 'Prmt5', 'Hbb-bs', 'Twf2', 'Agap3', 'Hsp90ab1', 'Ehd3', 'Nme3', 'Kif5b', 'Tap2', 'Hspa9', 'Npc1', 'Gnal', 'Afg3l2', 'Me2', 'Gnaq', 'Psat1', 'Atl3', 'Ehd1', 'Ak3', 'Tm7sf2', 'Gldc', 'Mbl2', 'Rab1b', 'Slc1a1', 'Rbp4', 'Aldh18a1', 'Arl3', 'Maoa', 'Got1', 'Abcc2', 'Hsd17b10', 'Atp5b', 'Shmt2', 'Atp5a1', 'Fuom', 'Sirt3', 'Hras', 'Taldo1', 'Eif4a3', 'Cct8', 'Hprt', 'Prkar1b', 'Hspd1', 'Cps1', 'Acadl', 'Eif5b', 'Bcs1l', 'Epha4', 'Agxt', 'Sept2', 'Agap1', 'Rab17', 'Dars', 'Arl8a', 'Cdk18', 'Cyb5r1', 'Coq8a', 'Parp1', 'Acbd3', 'Iars2', 'Mark1', 'Sephs1', 'Phyh', 'Aldh9a1', 'Mrc1', 'Kif5c', 'Yme1l1', 'Gad2', 'Tor1b', 'Tor1a', 'Hspa5', 'Rab14', 'Entpd2', 'Grin1', 'Ola1', 'Cat', 'Hao1', 'Ehd4', 'Itpka', 'Ivd', 'Acss1', 'Pck1', 'Fabp5', 'Atp9a', 'Nfs1', 'Mccc1', 'Gmps', 'Nras', 'Hadh', 'Gucy1b1', 'Tdo2', 'Naxe', 'Dclk2', 'Abcd3', 'Ddah1', 'Cryz', 'Calb1', 'Decr1', 'Aldob', 'Elp1', 'Nudt2', 'Vcp', 'Hint2', 'Scp2', 'Ctps', 'Rragc', 'Hmgcl', 'Cyp4a14', 'Cmpk1', 'Ak2', 'Cdk14', 'Psmc2', 'Rheb', 'Cdk5', 'H6pd', 'Mfn2', 'Atad3a', 'Dhx15', 'Grpel1', 'Ugdh', 'Paics', 'Alb', 'Abcb9', 'Scarb2', 'Aldh2', 'Acad10', 'Atp2a2', 'P2rx4', 'Rab35', 'Acads', 'Mmab', 'Hibadh', 'Nt5c3', 'Abcg2', 'Agk', 'Pcyox1', 'Cct7', 'Ruvbl1', 'Itpr1', 'Arl8b', 'Tuba8', 'Ldhb', 'Camk1', 'Iigp1', 'Slc2a3', 'Fkbp4', 'Slc27a5', 'Psmc4', 'Me3', 'Cdipt', 'Rab6a', 'Pak1', 'Bag3', 'Ilk', 'Crym', 'Uros', 'Rab39b', 'Abcb7', 'Mecp2', 'Prps1', 'Erlin2', 'Plpbp', 'Naxd', 'Gsr', 'Acsl1', 'Cbr4', 'Got2', 'Gpt2', 'Dnaja2', 'Lonp2', 'Pgls', 'Slc27a1', 'Atp13a1', 'Aars', 'Srpr', 'Acat1', 'Apoa4', 'Apoa1', 'Nlrx1', 'Vps11', 'Acsbg1', 'Pkm', 'Etfa', 'Gclc', 'Me1', 'Nt5e', 'Mras', 'Pccb', 'Rab6b', 'Srprb', 'Uba5', 'Prkar2a', 'Abcg8', 'Uba6', 'Dync1li1', 'Pklr', 'Abca6', 'Pygb', 'Marc1', 'Gnaz', 'Acsm1', 'Myo6', 'Cct2', 'Pdk3', 'Irgq', 'Gak', 'Abcf1', 'Opa1', 'Camk1d', 'Tspo', 'Tyw1', 'Ugt1a2', 'Fmo1', 'Myo1d', 'Plcl1', 'Dgkb', 'Ntrk3', 'Osbpl10', 'Fn3krp', 'Dhcr24', 'H2-Ke6', 'Pip5k1c', 'Pdxk', 'Pck2', 'Pcca', 'Lyn', 'Rap2b', 'Kmo', 'Aspdh', 'Brsk1', 'Atp1a1', 'Dmgdh', 'Prkar2b', 'Actr1a', 'Akr1b8', 'Camkv', 'Maob', 'Aldh5a1', 'Aifm1', 'Abcb1a', 'Map2k4', 'Pdk2', 'Lonp1', 'C8g', 'Rab8b', 'Rras', 'Oxsr1', 'Atp8a1', 'Eef1a1', 'Cdc42bpb', 'Ddx21', 'Ak5', 'Ndufv1', 'Gna11', 'Acad11', 'Agap2', 'Cd81', 'Pnp', 'Nubpl', 'Fmo2', 'Rhot2', 'Smc1a', 'Bag4', 'Acsl3', 'Ogt', 'Dync1li2', 'Eprs', 'Myh14', 'Eef2', 'Rab24', 'Cars2', 'Camk4', 'Plcl2', 'Acsl5', 'Gc', 'Ptpa', 'Grhpr', 'Xylb', 'Actr1b', 'Kcnab1', 'Pygm', 'Hnrnpu', 'Adk', 'Cbr3', 'Glyctk', 'Pebp1', 'Hspa13', 'Vwa8', 'Acbd6', 'Gpi1', 'Aox3', 'Itpr2', 'Slk', 'Dclk1', 'Irgm1', 'Cyp4f14', 'Arf3', 'Bag5', 'Mapk3', 'Actbl2', 'Fasn', 'Nqo2', 'Dnaja3', 'Kcnj10', 'Acad8', 'Eef1a2', 'Cdc42', 'Yars2', 'Diras2', 'Taok1', 'Ddx17', 'Diras1', 'Arf6', 'Otc', 'Rap2a', 'Idh3g', 'H1f4', 'Gnai2', 'Slc27a2', 'Rab2a', 'Rhot1', 'Ephb2', 'Rap2c', 'Rabl6', 'Eif2s3x', 'Samhd1', 'Rbp1', 'Pfkm', 'Chd4', 'Tubb2a', 'Trnt1', 'Gulo', 'Gdpgp1', 'Ahcy', 'Cit', 'Grin2b', 'Prkca', 'Rab33b', 'Acox1', 'Abat', 'Pcx', 'Pank4', 'Grm7', 'Dnm3', 'Fabp1', 'Phgdh', 'Atl2', 'Suclg1', 'Asna1', 'Chdh', 'Mapk1', 'Ddx1', 'Actn4', 'Rap1b', 'Marc2', 'Hspa12a', 'Sult2a8', 'Rhob', 'Srr', 'Aarsd1', 'Ldhd', 'Rab31', 'Nadk2', 'Ak1', 'Syp', 'Acot11', 'Prkcb', 'Ggcx', 'Csnk1g3', 'Bckdk', 'Dnaja4', 'Fabp3', 'Bsg', 'Psmc3', 'Tubb3', 'Tubb4a', 'Pygl', 'Actg1', 'Erlin1', 'Gsk3a', 'Camk2g', 'Entpd5', 'Mink1', 'Yes1', 'Acadm', 'Sirt2', 'Ugt1a1', 'Dhcr7', 'Mup20', 'Osbpl1a', 'Gnai1', 'Hspe1', 'Brsk2', 'Abcb10', 'Npm1', 'Upf1', 'Arhgap35', 'Gfm1', 'Rph3a', 'Aadat', 'Gss', 'Ctbp1', 'Csnk1g2', 'Stk24', 'Ntrk2', 'Gspt1', 'Slc27a4', 'Abce1', 'Mup19', 'Atp1a3', 'Thrap3', 'Impdh2', 'Pgk1', 'Syn1', 'Ube2o', 'Scn8a', 'Sephs2', 'Pgd', 'Oat', 'Mark3', 'Atp2c1', 'Atp1a2', 'Glul', 'Gnl1', 'Vars', 'Hspa1a', 'Aldoa', 'Actr3b', 'Rab23', 'Srpk2', 'Kif21a', 'Grk2', 'Pde10a', 'Uba3', 'Magi1', 'Lgals1', 'Aak1', 'Mat2a', 'Gimap4', 'Trio', 'Actc1', 'Camk2b', 'Rap1a', 'Rapgef4', 'Rraga', 'Dnm1', 'Ddx3y', 'Arl15', 'Mfn1', 'Wnk2', 'Src', 'Fbp1', 'Rab4b', 'Hba-a2', 'Ogdh', 'Sept9', 'Hsp90aa1', 'Sars2', 'Vps4b', 'Gad1', 'Sept5', 'Tuba1a', 'Prkce', 'Lars', 'Pam', 'Idh1', 'Mup18', 'Tufm', 'Ttpa', 'Snap91', 'Ehd2', 'Csnk2a1', 'Ube2n', 'Cnnm2', 'Hcn2', 'Fyn', 'Prkcg', 'Rac1', 'Actb', 'Atp2b2', 'Atp11c', 'Dgki', 'Nsf', 'Cnp', 'Tgm2', 'Acsf2', 'Itpa', 'Acaca', 'Snrnp200', 'Mtor', 'Kif1c', 'Acadvl', 'Myh10', 'Sars', 'Nt5m', 'Abcb11', 'Stk39', 'Uba2', 'Vdac1', 'Ass1', 'Mdh1', 'Ugp2', 'Sardh', 'Camk2a', 'Osbpl8', 'Ilvbl', 'Park7', 'Yars', 'Kyat3', 'Sult1a1', 'Rab3b', 'Prkar1a', 'Rhog', 'Ak4', 'Fmo5', 'Coasy', 'Idh2', 'Acly', 'Mup3', 'Cyth2', 'Sphk2', 'Prmt1', 'Dgke', 'Myo1c', 'Anxa6', 'Acsl6', 'Top1', 'Ogfod1', 'Ptk2', 'Rab3a', 'Ndufa13', 'Ngb', 'Coq6', 'Gphn', 'Sqor', 'Sord', 'Srp54b', 'Dld', 'Cdc42bpa', 'Atp1a4', 'Dgkz', 'Apoa2', 'Ran', 'Camkk2', 'Taok3', 'Gmppb', 'Pak3', 'Kif1a', 'Rab7', 'Kyat1', 'Nagk', 'Gk', 'Snca', 'Rab11b', 'Acbd5', 'Atp6v1a', 'Gsk3b', 'Adcy5', 'Kalrn', 'Abcb8', 'Sept6', 'Eif4a2', 'Steap4', 'Cask', 'Eif4g1', 'Asns', 'Aifm3', 'Pik3c3', 'Glyr1', 'Arl1', 'Hk1', 'Mrpl39', 'Syt2', 'Lmtk3', 'Kif2a', 'Kif3a', 'Mup12', 'Mthfd1l', 'Sgpl1', 'Sept8', 'Matk', 'Pex1', 'Adcy9', 'Cth', 'Syn3', 'Rapgef2', 'Gapdh', 'Rab27b', 'Enpp1', 'Dbi', 'Pitpna', 'Dhodh', 'Myo5a', 'Tcp1', 'Nme1', 'Pfkp', 'Gpd1l', 'Lgals3', 'Dpm1', 'Atp2b4', 'Spg7', 'Nos1', 'Hadha', 'Sik3', 'Map2k2', 'Ide', 'Pgs1', 'Flad1', 'Ube2k', 'Rab9', 'Hyou1', 'Sucla2', 'Fhit', 'Wars', 'Tnik', 'Hint3', 'Mb', 'Arf1', 'Kars', 'Bcr', 'Acox2', 'Eif5', 'Eif4a1', 'Mapk10', 'Rab1a', 'Idh3a', 'Guk1', 'Sept7', 'Tap1', 'Ddx6', 'Rab12', 'Csnk1a1', 'Oplah', 'Acot7', 'Dnaja1', 'Farsb', 'St13', 'Mars', 'Myo18a', 'Nt5c2', 'Mmut', 'Eefsec', 'Mark2', 'Eci2', 'Iars', 'Ube2d2a', 'Prkag1', 'Rab3c', 'Cd36', 'Ddx39b', 'Cct4', 'Dnm2', 'Hspa1b', 'Scyl2', 'Gyg', 'Ddc', 'Mapk9', 'Rlbp1', 'Actr3', 'Dhx9', 'Gnas', 'Tuba4a', 'Gucy1a1', 'Grin2a', 'Ift22', 'Ube2d3', 'Camk2d', 'Sds', 'Sept11', 'Hsph1', 'Suclg2', 'Hspa4l', 'Txnrd2', 'Mical3', 'Htatip2', 'Ckm', 'Ruvbl2', 'Pde2a', 'Ldha', 'Csnk2a2', 'Gnao1', 'Hspa2', 'Txnrd1', 'Adck1', 'Hmgcs1', 'Aldh1a1', 'Mat1a', 'Myh11', 'Dnm1l', 'Pi4ka', 'Ube2l3', 'Rab18', 'Nars', 'Tkfc', 'Atad1', 'Cbs', 'Lman1', 'Cct6a']	['Q63844', 'Q8CIN4', 'Q9JKR6', 'Q99LX0', 'Q8R104', 'Q9JLM8', 'Q9CQC9', 'Q8K440', 'Q9JJL8', 'Q6PDL0', 'Q8VIM9', 'Q501J6', 'Q9CQ60', 'Q99JY3', 'Q91YR1', 'Q9Z1F9', 'Q3ULD5', 'P08113', 'P16332', 'Q91ZJ5', 'P15532', 'Q9R1S7', 'Q8VBT2', 'P28652', 'Q3THG9', 'Q78JT3', 'P61211', 'P12849', 'Q91Z61', 'Q923T9', 'Q9CQN1', 'P14824', 'P35288', 'Q9Z275', 'Q569Z6', 'P61087', 'Q9ER97', 'P35438', 'P25911', 'Q7TMS5', 'P63034', 'Q9ESW4', 'O35495', 'P62192', 'Q9D1P4', 'Q61699', 'Q9JM63', 'Q8BIJ6', 'Q9JJ59', 'Q8BVP5', 'Q8C4X2', 'P52019', 'Q9D5T0', 'Q3TY86', 'Q60676', 'Q61503', 'O54865', 'P12382', 'P80318', 'P16045', 'P70194', 'Q9JHS4', 'O08810', 'Q6URW6', 'Q9CQ62', 'Q9QXF8', 'P56380', 'Q9QZ85', 'Q9Z1N5', 'Q64737', 'Q6R0H7', 'Q8QZT1', 'Q99K85', 'Q91WT9', 'P46735', 'Q9JK42', 'Q8BTZ7', 'P47791', 'P99024', 'Q8VCN5', 'Q80U63', 'Q9CY64', 'P05132', 'Q61239', 'Q9DB73', 'Q9CQF9', 'Q9QXE0', 'P48776', 'Q99K01', 'Q8BWP5', 'P12367', 'P60766', 'Q64516', 'O35286', 'Q99LD8', 'P35762', 'Q80XL6', 'P06802', 'P14152', 'Q02053', 'Q9WVK4', 'P48722', 'P35283', 'Q8JZP2', 'Q6ZPJ3', 'P11103', 'Q9JMH6', 'O08989', 'Q61548', 'Q68ED2', 'P47809', 'Q8BM72', 'Q9QZW0', 'S4R1M9', 'Q61411', 'Q8BYL4', 'Q9JM52', 'P16331', 'Q8VEK3', 'Q9JLN9', 'Q9DBN5', 'P53810', 'Q8VC30', 'Q6PIE5', 'P31786', 'P54071', 'Q9CZE3', 'O08756', 'Q9ER41', 'P04627', 'P00329', 'Q04736', 'P63011', 'P55258', 'Q99PU5', 'Q9R0H0', 'P52840', 'Q8C0C7', 'Q91XF0', 'P41242', 'Q9DCL9', 'P62827', 'P16330', 'P80317', 'Q63932', 'Q8VE47', 'Q9WTU3', 'Q8BU33', 'Q5F2E8', 'P11404', 'O35114', 'Q80YV4', 'Q9ER39', 'P53994', 'Q60931', 'Q3V3R1', 'P45377', 'Q9DBP5', 'P30275', 'Q8CFE4', 'Q61879', 'Q80XR2', 'O70133', 'Q6P4T2', 'P80315', 'Q8BYM8', 'Q6PF93', 'Q60930', 'Q922S4', 'O55028', 'O70475']	171	['Q9JLM8', 'Q99K85', 'O88935', 'Q9JHI5', 'Q99LB7', 'E9Q3L2', 'Q61316', 'P53994', 'Q99LX0', 'Q8JZN5', 'Q9D5T0', 'P15105', 'Q8CIN4', 'Q91Z53', 'P14824', 'Q3U5Q7', 'Q9DBT9', 'P08556', 'Q62277', 'Q9WTM5', 'Q64332', 'P05064', 'Q8VEK3', 'Q9CWS0', 'P47738', 'Q8CIG8', 'Q8VEH3', 'P11983', 'Q63844', 'P06801', 'P61922', 'P68033', 'Q99K70', 'P80317', 'P80315', 'P46638', 'Q3THG9', 'P58281', 'O70589', 'O35071', 'Q91ZJ5', 'P40142', 'Q8K0D5', 'Q8R5C5', 'Q91V12', 'Q9CZP5', 'Q61425', 'Q8CI32', 'O35114', 'Q8VE47', 'Q9DBB8', 'Q9DBM0', 'Q01768', 'Q569Z6', 'Q9WTP7', 'P51855', 'Q8C0C7', 'P35282', 'P58389', 'P16045', 'Q8C878', 'Q99L13', 'Q99LC5', 'P80318', 'Q9Z2I9', 'Q9Z2I8', 'O88533', 'Q9CQN1', 'Q93092', 'O88844', 'P62962', 'Q3ULD5', 'Q8K2B3', 'Q91YT0', 'Q9ERS2', 'Q6PDL0', 'P48722', 'Q8K183', 'Q9Z1F9', 'O70161', 'Q8BM72', 'Q9JM52', 'P51163', 'Q9CQW2', 'P33173', 'P42932', 'P36536', 'Q9CQC9', 'P60766', 'Q9R1S7', 'Q9CQ62', 'P46735', 'Q8CFE4', 'Q6PIE5', 'P97364', 'P16332', 'Q921E2', 'Q9DBN5', 'P70404', 'Q80XL6', 'Q8R3B1', 'P62334', 'Q9D1P4', 'Q8BIJ6', 'P09671', 'Q9DCD0', 'Q80UP3', 'Q8R071', 'O88712', 'P50247', 'Q501J6', 'O70172', 'Q9JMH9', 'Q9WV85', 'P15532', 'P14152', 'Q80XI4', 'Q8BUV3', 'O08638', 'Q9D0L4', 'P63011', 'Q8BTZ7', 'P21279', 'P18572', 'Q61503', 'Q80YV4', 'Q91W43', 'P17710', 'Q91XU3', 'Q91VR5', 'Q91VA0', 'O55042', 'P52019', 'Q9CQD1', 'Q9QVP9', 'Q91W86', 'Q99L47', 'O55229', 'Q64516', 'P28652', 'Q3UDE2', 'Q9D7G0', 'Q99MK8', 'Q99KP3', 'P47199', 'Q9CZN7', 'Q3UHL1', 'Q60597', 'Q7TMS5', 'Q9D7B6', 'P08030', 'O35286', 'Q9CQF9', 'Q9WTP6', 'S4R1M9', 'Q8BH64', 'O88967', 'P56380', 'Q641P0', 'Q64442', 'P51174', 'P05201', 'P05202', 'P30416', 'Q9D6R2', 'Q9ET01', 'P47708', 'P47809', 'P61205', 'Q99NB1', 'P63034', 'Q3TY86', 'P97494', 'Q04447', 'P61226', 'P97855']	176
GO:0044283	GO Process	46.3964	Small molecule biosynthetic process (206)	⬆degradation	⬇degradation	21.1343	16.4922	-0.12558	0.0336466	0.183375	-0.0139526	['Haao', 'Cyp51', 'Abcd1', 'Gstm7', 'Gstm1', 'G6pdx', 'Eno2', 'Lbr', 'Slc1a3', 'Aprt', 'Fads1', 'Pgam1', 'Acsf3', 'Ptgds', 'Qdpr', 'Lta4h', 'Aldoc', 'Ptgis', 'Cyb5r3', 'Shmt1', 'Pnpo', 'Mdh2', 'Tecr', 'G6pc', 'Pah', 'Pcbd1', 'Gamt', 'Pgam2', 'Mthfd1', 'Oxsm', 'Agxt2', 'Gpd1', 'Csad', 'Rgn', 'Psat1', 'Fads2', 'Tm7sf2', 'Rbp4', 'Aldh18a1', 'Gsto1', 'Got1', 'Cyp2c23', 'Hsd17b10', 'Shmt2', 'Hprt', 'Cyp27a1', 'Pecr', 'Agxt', 'Coq8a', 'Pycr2', 'Sephs1', 'Hsd17b7', 'Mgst3', 'Gad2', 'Ptges2', 'Hsd17b12', 'Hao1', 'Itpka', 'Acss1', 'Pck1', 'Abcd3', 'Cyp7a1', 'Scp2', 'Hmgcl', 'Akr1a1', 'Cyp4a14', 'Mecr', 'Prxl2b', 'Ugdh', 'Psph', 'Aass', 'Cyp3a13', 'Ldhb', 'Bcat1', 'Slc27a5', 'Ndufab1', 'Uros', 'Nsdhl', 'Plp1', 'Prps1', 'Asah1', 'Msmo1', 'Cbr4', 'Got2', 'Ces1d', 'Ces1e', 'Ces1f', 'Ces1c', 'Coq9', 'Pts', 'Apoa4', 'Apoa1', 'Acsbg1', 'Pkm', 'Nt5e', 'Pccb', 'Pklr', 'Acsm1', 'Scd1', 'Cyp7b1', 'Ces1g', 'Cyp3a11', 'Dhcr24', 'H2-Ke6', 'Pdxk', 'Pck2', 'Aldh8a1', 'Kmo', 'Mif', 'Baat', 'Pnpla8', 'Pnp', 'Hacd3', 'Acsl3', 'Decr2', 'Lss', 'Gls2', 'Ephx1', 'Adk', 'Spr', 'Gpi1', 'Nags', 'Ptges3', 'Pgp', 'Fasn', 'Cyp8b1', 'Otc', 'Slc27a2', 'Rbp1', 'Ptgs1', 'Hacd2', 'Gulo', 'Mtap', 'Cyp4a10', 'Abat', 'Pcx', 'Phgdh', 'Cyp3a25', 'Slc39a14', 'Amacr', 'Srr', 'Impa1', 'Ak1', 'Gnpda1', 'Rdh16', 'Ggt5', 'Dhcr7', 'Eno1b', 'Htt', 'Pgk1', 'Hoga1', 'Sephs2', 'Pgd', 'Cyp4a12a', 'Oat', 'Glul', 'Aldoa', 'Hmgcs2', 'Fbp1', 'Cyp4a12b', 'Gad1', 'Coq7', 'Mlycd', 'Bhmt', 'Plcg1', 'Acaca', 'Ass1', 'Mdh1', 'Akr1b3', 'Ilvbl', 'Park7', 'Gatd1', 'Acly', 'Sphk2', 'Coq6', 'Sord', 'Gls', 'Asns', 'Mthfd1l', 'Abhd3', 'Cth', 'Gapdh', 'Myo5a', 'Slc25a12', 'Mri1', 'Asl', 'Mgll', 'Acot7', 'Gstp1', 'Enoph1', 'Cyp39a1', 'Gba', 'Tpi1', 'Gpd2', 'Prkag1', 'Idi1', 'Fdps', 'Sds', 'Ndufa9', 'Isyna1', 'Ldha', 'Hmgcs1', 'Aldh1a1', 'Fdft1', 'Qk', 'Cbs']	['Q99LX0', 'Q9CQT1', 'Q9CR21', 'Q8VBT2', 'Q78JT3', 'Q61503', 'Q80W21', 'Q91YI0', 'Q99K85', 'Q91WT9', 'Q8VCN5', 'Q9WV68', 'P14152', 'P16331', 'O08756', 'Q99PU5', 'O09174', 'Q91XF0', 'Q8K2C9', 'O70250', 'P58044', 'Q8BU33', 'Q3V3R1', 'Q9WV54', 'Q9JKJ9', 'Q9CQ65', 'Q8K1Z0', 'O70475']	28	['Q99K85', 'Q9JHU9', 'Q99LX0', 'P15105', 'P05064', 'P58044', 'P61458', 'P61922', 'Q91V12', 'Q8K183', 'P51163', 'Q571F8', 'P19157', 'P54869', 'O55023', 'P97364', 'O70250', 'Q9DCD0', 'Q8R071', 'Q9DC69', 'O88958', 'P14152', 'P60202', 'Q61503', 'P10649', 'Q9WV68', 'Q91VA0', 'Q9D7G0', 'Q8BWM0', 'Q9CZN7', 'Q9CQ65', 'P08030', 'Q99J39', 'Q64442', 'P05201', 'P05202', 'P34884', 'Q64505', 'Q99NB1', 'P17751']	40
GO:0044282	GO Process	58.0381	Small molecule catabolic process (213)	⬆degradation	⬆synthesis	16.5583	19.2946	-0.0994877	0.099012	0.260972	0.177443	['Dbt', 'Haao', 'Ftcd', 'Abcd1', 'Pon1', 'Prodh', 'Gcdh', 'Adh1', 'Eno2', 'Etfb', 'Adh5', 'Gcat', 'Acat2', 'Ddah2', 'Acaa1b', 'Acad9', 'Dhdh', 'Acsf3', 'Acadsb', 'Qdpr', 'Pipox', 'Shmt1', 'Dpep1', 'Echdc1', 'Arg1', 'Pah', 'Pfkl', 'Pgam2', 'Galk1', 'Blmh', 'Acot2', 'Cyp46a1', 'Auh', 'Mccc2', 'Glud1', 'Hacl1', 'Cryl1', 'Agxt2', 'Slc25a17', 'Gpt', 'Ehhadh', 'Csad', 'Nudt3', 'Hsd17b4', 'Aldh1a7', 'Gldc', 'Cpt1a', 'Got1', 'Hsd17b10', 'Shmt2', 'Echs1', 'Inpp5a', 'Nudt5', 'Acadl', 'Inpp1', 'Cyp27a1', 'Agxt', 'Phyh', 'Gad2', 'Hao1', 'Ivd', 'Pck1', 'Mccc1', 'Etfdh', 'Hadh', 'Tdo2', 'Abcd3', 'Uox', 'Ddah1', 'Decr1', 'Cyp7a1', 'Aldob', 'Scp2', 'Cpt2', 'Hmgcl', 'Akr1a1', 'Cyp4a14', 'Gnpda2', 'Hpd', 'Aldh2', 'Acad10', 'Acads', 'Aass', 'Pon3', 'Hibadh', 'Tuba8', 'Bcat1', 'Fah', 'Qprt', 'Got2', 'Gpt2', 'Ces1d', 'Ces1f', 'Mtmr2', 'Acat1', 'Pkm', 'Mpi', 'Etfa', 'Amt', 'Hsd3b7', 'Gcsh', 'Acaa2', 'Npl', 'Pck2', 'Aldh8a1', 'Kmo', 'Galm', 'Aldh5a1', 'Aldh1b1', 'Faah', 'Acaa1a', 'Acad11', 'Aldh4a1', 'Mtmr7', 'Pnp', 'Hibch', 'Decr2', 'Xylb', 'Gls2', 'Cbr3', 'Glyctk', 'Tigar', 'Gpi1', 'Cbr1', 'Cyp4f14', 'Echdc2', 'Asrgl1', 'Gstz1', 'Nqo2', 'Acad8', 'Otc', 'Aldh3b1', 'Slc27a2', 'Slc25a44', 'Pfkm', 'Dlst', 'Cyp4a10', 'Ahcy', 'Acox1', 'Abat', 'Ech1', 'Sult2a8', 'Ldhd', 'Impa1', 'Gnpda1', 'Cpt1c', 'Bckdk', 'Bckdha', 'Acadm', 'Eno1b', 'Aadat', 'Slc27a4', 'Pgk1', 'Hoga1', 'Pgd', 'Cyp4a12a', 'Oat', 'Aldh6a1', 'Scarb1', 'Aldoa', 'Gda', 'Pdxp', 'Cyp4a12b', 'Gad1', 'Acadvl', 'Crat', 'Sardh', 'Ilvbl', 'Park7', 'Gatd1', 'Kyat3', 'Nudt7', 'Sord', 'Oxct1', 'Dld', 'Pex5', 'Kyat1', 'Nagk', 'Gk', 'Gls', 'Hadhb', 'Hk1', 'Hagh', 'Abhd3', 'Synj1', 'Gapdh', 'Aldh1l1', 'Adhfe1', 'Pfkp', 'Nos1', 'Ppat', 'Hadha', 'Hal', 'Hgd', 'Acox2', 'Uroc1', 'Acot7', 'Cyp39a1', 'Tpi1', 'Gpd2', 'Eci2', 'Esd', 'Bckdhb', 'Sds', 'Bpnt1', 'Ldha', 'Hsd17b6', 'Aldh1a1', 'Mat1a', 'Eci1', 'Tkfc', 'Cbs', 'Glo1']	['Q99LX0', 'Q3ULD5', 'O70579', 'Q8VBT2', 'Q78JT3', 'Q8BZA9', 'Q9D9V3', 'P35505', 'Q9R0P3', 'P12382', 'Q9CQ62', 'Q8QZT1', 'Q9DCJ9', 'Q91WT9', 'Q9QXE0', 'P48776', 'Q9WV68', 'Q64516', 'Q99LD8', 'Q80XL6', 'Q8BWT1', 'Q9JLZ3', 'Q91X91', 'P16331', 'Q8VC30', 'O08756', 'P00329', 'Q9R0H0', 'P60487', 'Q8VCH0', 'O70250', 'Q8BU33', 'Q99JY0', 'Q9JKJ9', 'P47934', 'O55028']	36	['Q9JHI5', 'Q99LB7', 'Q99LX0', 'Q8JZN5', 'Q9EQ20', 'P05064', 'Q8CHT0', 'Q9CWS0', 'P47738', 'P42125', 'P61922', 'Q6P3A8', 'O70579', 'Q91V12', 'Q9Z0S1', 'Q61425', 'P48758', 'P52825', 'Q9DBB8', 'Q99L13', 'Q99LC5', 'Q8BGD5', 'Q8VCH0', 'Q8CHC4', 'Q3ULD5', 'Q571F8', 'O55023', 'Q9CQ62', 'Q3TLP5', 'O70250', 'Q80XL6', 'Q9DCD0', 'Q921G7', 'O88958', 'Q99KB8', 'P50247', 'P60487', 'Q91W43', 'P17710', 'Q9WV68', 'Q924M7', 'Q64516', 'Q9D2G2', 'Q99KP3', 'Q9CZN7', 'Q8C0M9', 'Q9D7B6', 'Q64442', 'P51174', 'P05201', 'P05202', 'Q8QZS1', 'O09173', 'Q64505', 'P17751', 'Q8R0Y6']	56
GO:0044281	GO Process	44.3908	Small molecule metabolic process (736)	⬆degradation	⬆synthesis	16.3314	21.0868	-0.0548355	0.0891807	0.149158	0.137075	['Gnai3', 'Th', 'Gmpr', 'Dbt', 'Haao', 'Ftcd', 'Hars', 'Cyp51', 'Abcd1', 'Gmpr2', 'Ndufa11', 'Pon1', 'Gnmt', 'Abcc6', 'Cyp2f2', 'Cyp2c29', 'Gars', 'Prodh', 'As3mt', 'Farsa', 'Gcdh', 'Nqo1', 'Gstm7', 'Gstm1', 'Adh1', 'G6pdx', 'Eno2', 'Etfb', 'Prpsap2', 'Lbr', 'App', 'Slc1a3', 'Ndufs3', 'Por', 'Cyp2a5', 'Cs', 'Adh5', 'Cyp2d26', 'Atp6v1b2', 'Gcat', 'Pdk1', 'Aprt', 'Qars', 'Tph2', 'Acat2', 'Ddah2', 'Akr1b7', 'Rhoa', 'Rdh13', 'Sdhb', 'Acaa1b', 'Fads1', 'Cars', 'Pdhx', 'Acad9', 'Dhdh', 'Pgam1', 'Ndufs2', 'Ndufa2', 'Dguok', 'Acsf3', 'Ptgds', 'Clpx', 'Hspa8', 'Acadsb', 'Qdpr', 'Lta4h', 'Adss', 'Aldoc', 'Pipox', 'Ptgis', 'Cyb5r3', 'Shmt1', 'Pnpo', 'Rars', 'Mdh2', 'Tecr', 'Dpep1', 'G6pc', 'Iyd', 'Echdc1', 'Arg1', 'Enpp3', 'Pah', 'Pcbd1', 'Gamt', 'Hint1', 'Pfkl', 'Adcy1', 'Pgam2', 'Gdpd1', 'Pctp', 'Nampt', 'Rdh14', 'Cmpk2', 'Nt5c', 'Galk1', 'Cygb', 'Blmh', 'Nme2', 'Pfas', 'Dcakd', 'Nmt1', 'L2hgdh', 'Mthfd1', 'Dhrs7', 'Akr1c6', 'Acot2', 'Cyp46a1', 'Adssl1', 'Mrs2', 'Auh', 'Sfxn1', 'Sdha', 'Ndufs6', 'Mccc2', 'Pdhb', 'Ndufs4', 'Oxsm', 'Glud1', 'Hacl1', 'Nisch', 'Cryl1', 'Dhrs4', 'Tars', 'Agxt2', 'Ank', 'Dpys', 'Sqle', 'Ndufb9', 'Slc25a17', 'Adsl', 'Ndufa6', 'Pmm1', 'Aco2', 'Gpt', 'Dgat1', 'Naprt', 'Pdxdc1', 'Pmm2', 'Nit2', 'Ndufb4', 'Ehhadh', 'Atp5j', 'Atp5o', 'Gart', 'Gpd1', 'Csad', 'Soat2', 'Rgn', 'Ndufa5', 'Acy1', 'Mcfd2', 'Nme3', 'C3', 'Nudt3', 'Npc1', 'Hsd17b4', 'Me2', 'Psat1', 'Fads2', 'Keg1', 'Aldh1a7', 'Ak3', 'Tm7sf2', 'Gldc', 'Cpt1a', 'Rbp4', 'Aldh18a1', 'Gsto1', 'Got1', 'Abcc2', 'Cyp2c23', 'Ndufb8', 'Oga', 'Hsd17b10', 'Acot9', 'Atp5b', 'Shmt2', 'Atp5a1', 'Echs1', 'Fuom', 'Inpp5a', 'Cyp2e1', 'Hprt', 'Nudt5', 'Lypla1', 'Ndufs1', 'Cps1', 'Acadl', 'Ndufb3', 'Inpp1', 'Cyp27a1', 'Pecr', 'Atic', 'Ndufa10', 'Agxt', 'Dars', 'Coq8a', 'Parp1', 'Pycr2', 'Fh1', 'Mpc2', 'Atp1b1', 'Iars2', 'Sephs1', 'Phyh', 'Hsd17b7', 'Mgst3', 'Kif5c', 'Gad2', 'Slc25a25', 'Ptges2', 'Entpd2', 'Ola1', 'Cat', 'Hsd17b12', 'Hao1', 'Itpka', 'Ivd', 'Slc23a2', 'Acss1', 'Pck1', 'Fabp5', 'Car3', 'Car2', 'Mccc1', 'Etfdh', 'Gmps', 'Ahcyl1', 'Hadh', 'Gucy1b1', 'Ppa2', 'Tdo2', 'Naxe', 'Gclm', 'Abcd3', 'Uox', 'Ddah1', 'Decr1', 'Cyp7a1', 'Aldob', 'Nudt2', 'Vcp', 'Stoml2', 'Cyp2j5', 'Scp2', 'Cpt2', 'Ctps', 'Hmgcl', 'Urod', 'Akr1a1', 'Cyp4a14', 'Cmpk1', 'Ak2', 'Mecr', 'H6pd', 'Lrrc47', 'Prxl2b', 'Ugdh', 'Gnpda2', 'Paics', 'Ugt2a3', 'Hpd', 'Psph', 'Aldh2', 'Acad10', 'Acads', 'Mmab', 'Aass', 'Cyp3a13', 'Pon3', 'Hibadh', 'Nt5c3', 'Abcg2', 'Tuba8', 'Ldhb', 'Bcat1', 'Cmas', 'Slc27a5', 'Me3', 'Fah', 'Ndufc2', 'Qprt', 'Ndufab1', 'Uros', 'Pdha1', 'Nsdhl', 'Mecp2', 'Plp1', 'Prps1', 'Erlin2', 'Naxd', 'Asah1', 'Msmo1', 'Acsl1', 'Cbr4', 'Got2', 'Gpt2', 'Ces1d', 'Ces1e', 'Ces1f', 'Ces1c', 'Coq9', 'Slc27a1', 'Ces2a', 'Ces2e', 'Mtmr2', 'Aars', 'Acat1', 'Dlat', 'Pts', 'Apoa4', 'Apoa1', 'Acsbg1', 'Pkm', 'Mpi', 'Cyp1a2', 'Etfa', 'Gclc', 'Me1', 'Nt5e', 'Pccb', 'Amt', 'Pklr', 'Marc1', 'Apob', 'Acsm1', 'Hsd3b7', 'Pdk3', 'Scd1', 'Car14', 'Opa1', 'Gcsh', 'Ugt1a2', 'Fmo1', 'Ndufb7', 'Acaa2', 'Echdc3', 'Npl', 'Cyp7b1', 'Ces1g', 'Slc16a2', 'Cyp3a11', 'Uggt1', 'Dhcr24', 'H2-Ke6', 'Pdxk', 'Pck2', 'Aldh8a1', 'Kmo', 'Aspdh', 'Rdh7', 'Macrod1', 'Dmgdh', 'Ndufa7', 'Prkar2b', 'Akr1b8', 'Galm', 'Aldh5a1', 'Agmat', 'Mif', 'Aldh1b1', 'Pdk2', 'Faah', 'Baat', 'Acaa1a', 'Ak5', 'Ndufv1', 'Mpst', 'Pnpla8', 'Glyat', 'Icmt', 'Acad11', 'Ndufb10', 'Dip2a', 'Aldh4a1', 'Mtmr7', 'Pnp', 'Lrp1', 'Fmo2', 'Dhrs7b', 'Hacd3', 'Acsl3', 'Cyp2c37', 'Hibch', 'Decr2', 'Eprs', 'Nceh1', 'Dagla', 'Gde1', 'Cars2', 'Acsl5', 'Gc', 'Lss', 'Grhpr', 'Xylb', 'Gls2', 'Bpgm', 'Ephx1', 'Adk', 'Cbr3', 'Glyctk', 'Mcee', 'Atp5l', 'Spr', 'Mat2b', 'Cyp2c54', 'Tigar', 'Ndufv3', 'Gpi1', 'Cbr1', 'Nags', 'Ptges3', 'Cyp4f14', 'Atp5k', 'Echdc2', 'Agmo', 'Asrgl1', 'Zadh2', 'Pgp', 'Fasn', 'Cyp8b1', 'Lipa', 'Gstz1', 'Nqo2', 'Acad8', 'Yars2', 'Tst', 'Otc', 'Aldh3b1', 'Idh3g', 'Pik3r1', 'Slc27a2', 'Slc25a44', 'Ces2c', 'Vkorc1l1', 'Sfxn3', 'Samhd1', 'Rbp1', 'Pfkm', 'Ptgs1', 'Dlst', 'Hacd2', 'Cyp2c70', 'Gulo', 'Mtap', 'Cyp4a10', 'Pgm1', 'Gdpgp1', 'Ahcy', 'Them4', 'Acox1', 'Slc2a9', 'Car8', 'Abat', 'Pcx', 'Lypla2', 'Pank4', 'Phgdh', 'Suclg1', 'Ndufa8', 'Cyp3a25', 'Plpp3', 'Mapk1', 'Ech1', 'Slc39a14', 'Marc2', 'Sult2a8', 'Amacr', 'Srr', 'Aarsd1', 'Ldhd', 'Impa1', 'Ugt2b5', 'Nadk2', 'Ak1', 'Retsat', 'Gnpda1', 'Ephx2', 'Cpt1c', 'Acot11', 'Bckdk', 'Pgm3', 'Bckdha', 'Rdh16', 'Erlin1', 'Entpd5', 'Ggt5', 'Gckr', 'Cyp2b10', 'Acadm', 'Cyp2d10', 'Ugt1a1', 'Lima1', 'Ugt1a9', 'Dhcr7', 'Aldh3a2', 'Ttr', 'Cyp2a12', 'Eno1b', 'Ndufa3', 'Cacnb4', 'Ampd2', 'Aadat', 'Htt', 'Slc27a4', 'Cyp2c50', 'Impdh2', 'Pgk1', 'Hoga1', 'mt-Nd1', 'mt-Nd2', 'mt-Atp8', 'mt-Atp6', 'mt-Nd4', 'mt-Nd5', 'Sephs2', 'Gpx1', 'Pgd', 'Cyp4a12a', 'Oat', 'Pgm2l1', 'Aldh6a1', 'Atp1a2', 'Scarb1', 'Glul', 'Man2a1', 'Vars', 'Hspa1a', 'Aldoa', 'Gda', 'Rab23', 'Pde10a', 'Cyp2d9', 'Pdxp', 'Mat2a', 'Atp5g1', 'Hmgcs2', 'Mfn1', 'Fbp1', 'Ogdh', 'Sars2', 'Cyp4a12b', 'Gad1', 'Ndufb6', 'Cyp4v3', 'Gpx4', 'Lars', 'Pam', 'Idh1', 'Coq7', 'Ttpa', 'Mlycd', 'Mttp', 'Cyp2a4', 'Bhmt', 'Atp2b2', 'Plcg1', 'Cnp', 'Acsf2', 'Itpa', 'Car4', 'Acaca', 'Mtor', 'Acadvl', 'Sars', 'Nt5m', 'Abcb11', 'Ass1', 'Crat', 'Mdh1', 'Ugp2', 'Sardh', 'Uap1l1', 'Aco1', 'Akr1b3', 'Nudt10', 'Ndufs7', 'Atp5d', 'Ilvbl', 'Park7', 'Gatd1', 'Yars', 'Ndufs5', 'Kyat3', 'Prpsap1', 'Atp5h', 'Ak4', 'Plaa', 'Coasy', 'Idh2', 'Acly', 'Sphk2', 'Apoc1', 'Acsl6', 'Nudt7', 'Mrps36', 'Fitm2', 'Macrod2', 'Plcb1', 'Ndufa13', 'Coq6', 'Sord', 'Oxct1', 'Dld', 'Apoa2', 'Sdhc', 'Ran', 'Uap1', 'Cfh', 'Atp5g3', 'Gmppb', 'Pm20d1', 'Pex5', 'Ugt1a6a', 'Kyat1', 'Nagk', 'Gk', 'Snca', 'Gls', 'Acbd5', 'Atp6v1a', 'Hadhb', 'Atp5c1', 'Adcy5', 'Ahcyl2', 'Asns', 'Hk1', 'Ndufb11', 'Mthfd1l', 'Sgpl1', 'Atp5pb', 'Hagh', 'Apoc3', 'Abhd3', 'Synj1', 'Adcy9', 'Cth', 'Gapdh', 'Enpp1', 'Aldh1l1', 'Dbi', 'Ndufb5', 'Ptgr2', 'Dhodh', 'Myo5a', 'Adhfe1', 'Nme1', 'Pfkp', 'Mtch2', 'Dpm1', 'Mpc1', 'Nos1', 'Ppat', 'Hadha', 'Ndufv2', 'Inpp4a', 'Slc25a12', 'Flad1', 'Mri1', 'Hal', 'Sucla2', 'Pcmt1', 'Fhit', 'Rdh11', 'Cyb5a', 'Asl', 'Wars', 'Man2c1', 'Hgd', 'Atp5j2', 'Mpp6', 'Kars', 'Acot1', 'Acox2', 'Uroc1', 'Gpat4', 'Mgll', 'Idh3a', 'Guk1', 'Hdlbp', 'Acot7', 'Gstp1', 'Enoph1', 'Farsb', 'Cyp39a1', 'Cyp2d11', 'Gba', 'Mars', 'Tpi1', 'Nt5c2', 'Mmut', 'Gpd2', 'Eci2', 'Iars', 'Prkag1', 'Idi1', 'Cd36', 'Hspa1b', 'Esd', 'Ndufa12', 'Ddc', 'Car1', 'Aspa', 'Slc25a13', 'Bckdhb', 'Atp5g2', 'Gucy1a1', 'Fdps', 'Sds', 'Suclg2', 'Ndufa9', 'Pde2a', 'Bpnt1', 'Isyna1', 'Ldha', 'Adpgk', 'Hsd17b6', 'Txnrd1', 'Hmgcs1', 'Aldh1a1', 'Mat1a', 'Fdft1', 'Tsta3', 'Qk', 'Eci1', 'Nars', 'Tkfc', 'Gpam', 'Fech', 'Cbs', 'Glo1', 'Ndufs8', 'Cyp2c40', 'Ndufb1-ps']	['E9Q414', 'Q99LX0', 'Q9CQT1', 'Q9JJL8', 'P0C027', 'Q91YN5', 'A2AS89', 'Q3ULD5', 'P16332', 'Q91ZJ5', 'P15532', 'O70579', 'Q9CR21', 'Q9R1S7', 'Q8VBT2', 'Q3THG9', 'Q9CQQ7', 'Q78JT3', 'A2ASZ8', 'P35288', 'Q9CQC7', 'Q8BZA9', 'Q9D9V3', 'P35505', 'Q9R0P3', 'P28271', 'Q7TMS5', 'Q9DCZ1', 'Q8BIJ6', 'Q3UYG8', 'P52019', 'Q99LC3', 'Q61503', 'O54865', 'P12382', 'Q80W21', 'Q9JHS4', 'Q8BLF1', 'Q8CAA7', 'P54822', 'Q9CQ62', 'Q91YI0', 'Q9QXF8', 'P56380', 'Q64737', 'Q9D8B4', 'Q62452', 'Q8QZT1', 'Q99K85', 'Q9DCJ9', 'Q91WT9', 'Q9JK42', 'Q8BTZ7', 'O54749', 'Q8VCN5', 'Q9ERG0', 'Q9QXE0', 'P48776', 'Q99K01', 'Q8BWP5', 'Q9WV68', 'Q64516', 'Q9D023', 'Q99LD8', 'P53808', 'Q80XL6', 'P06802', 'P14152', 'P06909', 'Q8BWT1', 'P11103', 'Q9JMH6', 'Q91V61', 'Q9JLZ3', 'Q9CYR6', 'Q91X91', 'Q8BYL4', 'Q91X44', 'P16331', 'Q9JLN9', 'Q8VC30', 'Q6PIE5', 'P31786', 'P54071', 'P27612', 'O08756', 'Q8CC86', 'P00329', 'Q8BWQ1', 'Q8BKZ9', 'Q99PU5', 'O09174', 'Q9R0H0', 'Q9CRY7', 'Q8C0C7', 'P60487', 'Q91XF0', 'Q3T9X0', 'Q9DCL9', 'Q8VCH0', 'P62827', 'P56654', 'P16330', 'Q8K2C9', 'O70250', 'Q9CZB0', 'P58044', 'Q8BU33', 'Q8K5B2', 'Q80YV4', 'Q9DCS9', 'Q9EPW0', 'Q99JY0', 'Q3V3R1', 'Q9WV54', 'P45377', 'Q9DBP5', 'P14094', 'P34914', 'Q9JKJ9', 'Q9Z2M7', 'Q8BYM8', 'Q9CQ65', 'Q8K1Z0', 'P47934', 'Q922S4', 'O55028', 'O70475']	128	['Q99K85', 'Q9JHU9', 'Q9JHI5', 'Q99LB7', 'Q9DC70', 'Q99LX0', 'Q8JZN5', 'P15105', 'Q9EQ20', 'Q91Z53', 'Q3U5Q7', 'Q9DBT9', 'Q3TW96', 'P05064', 'Q8CHT0', 'Q9CWS0', 'P58044', 'P47738', 'Q9D0F9', 'Q8BLF1', 'Q8BMF4', 'P42125', 'P06801', 'P61458', 'Q99KI0', 'P61922', 'Q9Z2M7', 'Q3THG9', 'P58281', 'Q6P3A8', 'Q91ZJ5', 'O70579', 'Q91V12', 'Q9Z0S1', 'Q61425', 'P48758', 'P52825', 'Q9DBB8', 'Q01768', 'Q9WTP7', 'Q8C0C7', 'P15327', 'Q99L13', 'Q8BWT5', 'Q99LC5', 'Q9Z2I9', 'Q9Z2I8', 'O88533', 'Q8BGD5', 'Q8VCH0', 'Q8CHC4', 'Q99J99', 'O88844', 'Q3ULD5', 'Q8K2B3', 'P28271', 'Q91YT0', 'Q9ERS2', 'Q99JB2', 'Q8K183', 'Q9DCZ1', 'P51163', 'Q571F8', 'Q9D0M1', 'Q9R1S7', 'P19157', 'P54869', 'Q8C165', 'O55023', 'Q9CQ62', 'Q9ERG0', 'Q6PIE5', 'P97364', 'Q3TLP5', 'O70250', 'Q9D023', 'P16332', 'P70404', 'Q80XL6', 'Q99LB6', 'Q9Z1B3', 'Q8BIJ6', 'Q9CQZ6', 'Q9DCD0', 'Q921G7', 'Q8R071', 'Q9DC69', 'P34914', 'O88958', 'Q99KB8', 'P56395', 'P50247', 'Q9WV85', 'P15532', 'P14152', 'Q9CPP6', 'Q8R574', 'Q8BTZ7', 'Q8K5B2', 'P22315', 'P60202', 'O70325', 'Q61503', 'P60487', 'Q80YV4', 'Q91W43', 'P10649', 'P17710', 'Q9WV68', 'Q91VA0', 'O55042', 'P52019', 'Q924M7', 'Q64516', 'Q9D7G0', 'Q9D2G2', 'Q99KP3', 'Q8BWM0', 'Q9CZN7', 'Q9CQ65', 'Q91V61', 'Q8C0M9', 'E9Q414', 'Q60597', 'Q7TMS5', 'Q8K3J1', 'Q9D7B6', 'P08030', 'Q99J39', 'Q9WTP6', 'Q99LY9', 'P56380', 'Q64442', 'P51174', 'Q9D051', 'Q9DCJ5', 'P05201', 'Q8CC86', 'P05202', 'P03893', 'P34884', 'Q9D6R2', 'Q8QZS1', 'Q3UYG8', 'Q9CQC7', 'O09173', 'Q8VDQ1', 'Q64505', 'P52196', 'Q99NB1', 'P17751', 'P97494', 'Q8R0Y6', 'P12791']	154
GO:0030532	GO Component	31.4286	Small nuclear ribonucleoprotein complex (22)	not significant	not significant	11.0727	9.23559	-0.252142	0.171796	-0.235828	-0.329281	['Sf3a1', 'Snrpd1', 'Lsm2', 'Prpf8', 'Sart3', 'Snrpd3', 'Eftud2', 'Sf3b1', 'Snrpd2', 'Lsm7', 'Sf3b3', 'Luc7l2', 'Snrnp70', 'Arfgef1', 'Htatsf1', 'Snrpg', 'Snu13', 'Snrpb', 'Snrnp200', 'Snrpa1', 'Snrpe', 'Ddx39b']	['P62305', 'Q99NB9', 'P62309', 'Q7TNC4', 'P62320', 'O08810', 'Q9Z1N5', 'Q8K4Z5', 'Q62376', 'Q921M3', 'O35900', 'Q6P4T2', 'P62315']	13	['P62309', 'P62315', 'Q7TNC4', 'P62305', 'Q921M3', 'Q8K4Z5', 'G3X9K3', 'P62320']	8
GO:0015935	GO Component	51.7647	Small ribosomal subunit (44)	not significant	not significant	10.0839	9.71411	-0.0768147	0.373753	-0.178061	0.171511	['Mcts1', 'Ddx3x', 'Rps11', 'Rps18', 'Rack1', 'Mrps23', 'Rps26', 'Mrps5', 'Eif2a', 'Rps3a1', 'Rps3', 'Rps4x', 'Mrps31', 'Rpsa', 'Mrps28', 'Mrps34', 'Rps23', 'Rps21', 'Rps27rt', 'Mrps27', 'Rps15', 'Rps7', 'Npm1', 'Rps25', 'Rps17', 'Gm11808', 'Dap3', 'Hba-a2', 'Rps2', 'Rps8', 'Rps6', 'Rps27a', 'Rps16', 'Rps19', 'Rps5', 'Rps9', 'Rps10', 'Rps15a', 'Rps20', 'Rps13', 'Rps28', 'Rps12', 'Rps24', 'Rps14']	['P63323', 'P62301', 'P97461', 'P62852', 'P62858', 'P62242']	6	['P62264', 'P63325', 'P62754', 'Q9CQR2', 'P25444', 'P62908', 'P62270', 'P14131', 'P62702', 'Q61733', 'P62983', 'P62242', 'P63323', 'Q6ZWN5', 'P68040']	15
GO:0120114	GO Component	29.2683	Sm-like protein family complex (24)	not significant	not significant	11.0119	9.53215	-0.22885	-0.0327533	-0.231477	-0.186734	['Sf3a1', 'Snrpd1', 'Lsm2', 'Prpf8', 'Sart3', 'Snrpd3', 'Eftud2', 'Clns1a', 'Sf3b1', 'Snrpd2', 'Lsm7', 'Sf3b3', 'Luc7l2', 'Strap', 'Snrnp70', 'Arfgef1', 'Htatsf1', 'Snrpg', 'Snu13', 'Snrpb', 'Snrnp200', 'Snrpa1', 'Snrpe', 'Ddx39b']	['P62305', 'Q99NB9', 'P62309', 'Q7TNC4', 'P62320', 'O08810', 'Q9Z1N5', 'Q8K4Z5', 'Q62376', 'Q921M3', 'O35900', 'Q6P4T2', 'P62315']	13	['P62309', 'P62315', 'Q7TNC4', 'P62305', 'Q921M3', 'Q8K4Z5', 'G3X9K3', 'P62320']	8
GO:0005790	GO Component	69.2308	Smooth endoplasmic reticulum (27)	not significant	not significant	6.5235	6.38541	-0.0152415	-0.212924	-0.0289692	0.00780504	['Th', 'Ftcd', 'Calr', 'App', 'Hsp90b1', 'Ryr2', 'Dnajc3', 'Prdx4', 'Hspa5', 'Pdia3', 'Aldob', 'Itpr1', 'Ppib', 'Myo1d', 'Pdia6', 'Pdia4', 'Rtn1', 'Ttyh1', 'Rpl10', 'Mapk8ip3', 'Svip', 'Map2', 'Myo5a', 'Erp29', 'Sri', 'Hyou1', 'Canx']	['Q9JKR6', 'P08113', 'Q6P069', 'P20357', 'Q91YW3', 'P27773']	6	['P20357', 'P24369']	2
MMU-445355	Reactome	51.6129	Smooth Muscle Contraction (16)	not significant	not significant	10.484	8.30924	0.237901	0.387221	0.220226	0.209181	['Tpm4', 'Calm3', 'Vcl', 'Sorbs3', 'Pak2', 'Gucy1b1', 'Tln1', 'Aldh2', 'Pak1', 'Myl12b', 'Itga1', 'Tpm1', 'Tpm3', 'Myl6', 'Gucy1a1', 'Myh11']	['Q8CIN4', 'Q60605', 'O54865', 'Q64727']	4	['Q3THE2', 'Q8CIN4', 'P47738', 'Q64727', 'O08638', 'Q60605']	6
GO:0005484	GO Function	62.1622	SNAP receptor activity (23)	not significant	⬇synthesis	10.3306	17.1836	-0.139725	0.0298512	-0.461255	-0.0681839	['Ykt6', 'Stx1a', 'Snap47', 'Vamp2', 'Stx8', 'Gosr2', 'Stx6', 'Snap25', 'Sec22b', 'Stx12', 'Vamp3', 'Vamp1', 'Stx4a', 'Bet1', 'Vamp7', 'Vti1b', 'Stx16', 'Stx1b', 'Stx18', 'Snap23', 'Pick1', 'Stx5a', 'Stx7']	['Q9JKK1']	1	['O35166', 'P70280', 'P63044']	3
GO:0000149	GO Function	50	SNARE binding (60)	⬇synthesis	not significant	13.1054	7.27685	-0.107805	-0.123307	-0.0838032	-0.142543	['Vps50', 'Stx1a', 'Napa', 'Snap47', 'Vamp2', 'Stx8', 'Gosr2', 'Scfd1', 'Vps52', 'Napg', 'Cplx2', 'Stx6', 'Snap25', 'Napb', 'Sec22b', 'Unc13a', 'Stx12', 'Vamp3', 'Vamp1', 'Stx4a', 'Vps11', 'Tmed10', 'Cplx1', 'Exoc3', 'Bet1', 'Cplx3', 'Hectd3', 'Vamp7', 'Syt12', 'Vti1b', 'Syp', 'Syt5', 'Gria2', 'Stx16', 'Stxbp1', 'Sept5', 'Snap91', 'Nsf', 'Stxbp3', 'Syt1', 'Stx1b', 'Sec24a', 'Snph', 'Tmed9', 'Trim9', 'Snca', 'Stxbp5l', 'Snap23', 'Syt3', 'Cacna1a', 'Syt2', 'Sept8', 'Myo5a', 'Sptan1', 'Stxbp5', 'Prrt2', 'Stx5a', 'Picalm', 'Stx7', 'Syt7']	['Q8C754', 'Q8K400', 'P63040', 'P84086', 'P16546', 'Q61548', 'Q9JKK1', 'Q3U2P1', 'Q920N7']	9	['Q62277', 'P16546', 'O35166', 'Q8C754', 'P70280', 'O55042', 'Q91W86', 'P97445', 'P63044', 'Q9D1D4']	10
GO:0031201	GO Component	65.3061	SNARE complex (32)	⬇synthesis	⬇synthesis	16.379	18.3442	-0.188859	-0.362212	-0.384498	-0.470475	['Ykt6', 'Stx1a', 'Napa', 'Syn2', 'Snap47', 'Vamp2', 'Stx8', 'Gosr2', 'Snx4', 'Napg', 'Cplx2', 'Stx6', 'Snap25', 'Napb', 'Sec22b', 'Stx12', 'Vamp3', 'Vamp1', 'Stx4a', 'Cplx1', 'Bet1', 'Cplx3', 'Vamp7', 'Vti1b', 'Stx16', 'Stx1b', 'Stx18', 'Stxbp5l', 'Snap23', 'Stxbp5', 'Stx5a', 'Stx7']	['Q8K400', 'P63040', 'P84086', 'Q9JKK1']	4	['Q64332', 'O35166', 'P70280', 'P63044']	4
GO:0035493	GO Process	71.4286	SNARE complex assembly (10)	not significant	not significant	12.6157	10.3985	-0.23478	0.0302677	-0.216395	0.104731	['Stx1a', 'Vamp2', 'Snap25', 'Vamp3', 'Vamp1', 'Stx4a', 'Vamp7', 'Stxbp6', 'Stxbp1', 'Snca']	[]	0	['P70280', 'O55042', 'P63044']	3
mmu04130	KEGG	59.375	SNARE interactions in vesicular transport (19)	not significant	⬇synthesis	10.5963	15.6327	-0.177377	-0.0363559	-0.503215	-0.115253	['Ykt6', 'Stx1a', 'Vamp2', 'Stx8', 'Gosr2', 'Stx6', 'Sec22b', 'Vamp3', 'Vamp1', 'Stx4a', 'Bet1', 'Vamp7', 'Vti1b', 'Stx16', 'Stx1b', 'Stx18', 'Snap23', 'Stx5a', 'Stx7']	['Q9JKK1']	1	['O35166', 'P70280', 'P63044']	3
GO:0035176	GO Process	36.0656	Social behavior (22)	not significant	not significant	11.3596	9.6594	-0.17457	0.435268	-0.214231	0.193603	['Th', 'Grin1', 'Brinp1', 'Mecp2', 'Gabrb3', 'Grid1', 'Nlgn3', 'Vps13a', 'Htt', 'Gad1', 'Sept5', 'Mtor', 'Shank2', 'Shank1', 'Dlg4', 'Nlgn2', 'Shank3', 'Nrxn2', 'Cntnap2', 'Kalrn', 'Nrxn1', 'Nrxn3']	['P35438', 'Q9JLN9']	2	['Q69ZK9']	1
GO:0036376	GO Process	71.4286	Sodium ion export across plasma membrane (10)	not significant	not significant	8.61617	10.114	0.125643	-0.348056	-0.201094	-0.132984	['Atp1b1', 'Slc9a1', 'Atp1b3', 'Atp1a1', 'Atp1b2', 'Atp1a3', 'Atp1a2', 'Atp1a4', 'Slc4a4', 'Slc8a1']	['Q61165', 'Q6PIE5', 'P97370', 'P14094']	4	['Q6PIE5']	1
GO:0005890	GO Component	58.3333	Sodium:potassium-exchanging ATPase complex (7)	not significant	not significant	7.48806	10.4676	0.0629849	-0.404798	-0.208627	-0.02845	['Atp1b1', 'Atp1b3', 'Atp1a1', 'Atp1b2', 'Atp1a3', 'Atp1a2', 'Atp1a4']	['Q6PIE5', 'P97370', 'P14094']	3	['Q6PIE5']	1
GO:0036477	GO Component	40.5822	Somatodendritic compartment (474)	not significant	not significant	10.3704	7.9212	0.0283781	-0.0694311	0.0275498	-0.132939	['Ncs1', 'Th', 'Ckmt1', 'Hip1r', 'Ckb', 'Fxr1', 'Pabpc1', 'Slc7a10', 'Ykt6', 'Rab8a', 'Ppp5c', 'Calb2', 'Nqo1', 'Grm3', 'Brinp2', 'Eno2', 'Aqp1', 'Map2k1', 'Hspb1', 'App', 'Slc1a3', 'Prkaca', 'Dnajb1', 'Pvalb', 'Tpbg', 'Hcn1', 'Ctnnb1', 'Ppp2r1a', 'Khsrp', 'Rhoa', 'Snap47', 'Acad9', 'Strn3', 'Gdi1', 'Endog', 'Cybb', 'Hspa8', 'Mpp2', 'Rab5a', 'Rac3', 'Sept4', 'G3bp1', 'Dync1h1', 'Strn4', 'Cacng2', 'Map1s', 'Gipc1', 'Ubb', 'Fabp7', 'Atp2b1', 'Arg1', 'Rack1', 'Gabra1', 'Dbnl', 'Pafah1b1', 'Cygb', 'Glrx5', 'Actn1', 'Cyp46a1', 'Dbn1', 'Glrx', 'Ero1l', 'Arf4', 'Clu', 'Ptk2b', 'Dpysl2', 'Nefm', 'Pmm1', 'Pde1b', 'Alcam', 'Pmm2', 'Sod1', 'Slc4a8', 'Sncg', 'Grm2', 'Ache', 'Hsp90ab1', 'Cpne5', 'Kif5b', 'Bin1', 'Gabbr1', 'Gnaq', 'Apba1', 'Slc1a1', 'Baiap2', 'Inpp5a', 'Farp1', 'Eif4a3', 'Cnksr2', 'Cplx2', 'Gria4', 'Als2', 'Ptprn', 'Epha4', 'Rab17', 'Mark1', 'Fcgr2b', 'Kif5c', 'Olfm1', 'Grin1', 'Caprin1', 'Snap25', 'Itpka', 'Vps16', 'Cst3', 'Anxa5', 'Arhgef2', 'Cnn3', 'Ptbp2', 'Calb1', 'Brinp1', 'Txn1', 'Sh3gl2', 'Ppt1', 'Capzb', 'Sfpq', 'Ncdn', 'Pclo', 'Psmc2', 'Rheb', 'Cdk5', 'Uchl1', 'P2rx4', 'Anxa3', 'Fscn1', 'Itpr1', 'Magohb', 'Slc6a1', 'Slc2a3', 'Fkbp4', 'Cyfip1', 'Acan', 'Rps3', 'Pak1', 'Stx4a', 'Ptpn5', 'Ilk', 'Atp6ap2', 'Hdac6', 'Syap1', 'Hcfc1', 'Lamp1', 'Gpm6a', 'Got2', 'Vps35', 'D230025D16Rik', 'Mtmr2', 'Nectin1', 'Nedd4', 'Rasgrf1', 'Snx1', 'Rpsa', 'Bsn', 'Akap12', 'Apob', 'Gnaz', 'Myo6', 'Slc32a1', 'Atcay', 'Opa1', 'Grm1', 'Fbxo2', 'Sv2a', 'Myo1d', 'Kcna4', 'Cplx1', 'Rbm3', 'Ppp1ca', 'Arhgap44', 'Prkar2b', 'Palm', 'Map2k4', 'Kcna2', 'Ppp1r9b', 'Sorcs2', 'Sncb', 'Dip2a', 'Lrp1', 'Gria1', 'Ogt', 'Adgrb1', 'Mbp', 'Dagla', 'Eif5a', 'Gpc1', 'Kcnab1', 'Hnrnpu', 'S100b', 'Wfs1', 'Pebp1', 'Cpe', 'Ptges3', 'Exoc4', 'Flnb', 'Ppp3ca', 'Trim3', 'Abhd12', 'Eef1a2', 'Cdc42', 'Kcna1', 'Abhd17b', 'Vti1b', 'Gnai2', 'Rab2a', 'Rangap1', 'Ephb2', 'Pura', 'Ppp1r2', 'Lamp5', 'Cit', 'Grin2b', 'Prkca', 'Gabra3', 'Kcnq3', 'Gabrg2', 'Adam10', 'Chl1', 'Ptprs', 'Dlg1', 'Grm7', 'Ctnnd1', 'Dnm3', 'Mapk1', 'Nlgn3', 'Rgs7bp', 'Glrx3', 'Srr', 'Impa1', 'Map1b', 'Rgs14', 'Capn2', 'C4b', 'Cpt1c', 'Nrgn', 'Syt5', 'Tubb3', 'Tubb4a', 'Nf1', 'Tiam2', 'Mink1', 'Flot2', 'Sirt2', 'Pgrmc1', 'Plec', 'Negr1', 'Cpne6', 'Gria2', 'Gria3', 'Crtc1', 'Itga1', 'Rtn1', 'Ppp1r1b', 'Homer1', 'Rph3a', 'Ybx1', 'Cpeb3', 'Ntrk2', 'Htt', 'Slc1a2', 'Atp1a3', 'Kcnd2', 'Ctnnd2', 'Syn1', 'Scn8a', 'mt-Nd1', 'Cacng3', 'Numa1', 'Klc1', 'Mark3', 'Nptn', 'Atp1a2', 'Glul', 'Rplp0', 'Cntn2', 'Kcnip4', 'Dlg3', 'Mapk8ip3', 'Kif21a', 'Grk2', 'Pde10a', 'Hnrnpa2b1', 'Itgb1', 'Erc2', 'Camk2b', 'Atp5g1', 'Ptprz1', 'Cttnbp2', 'Rapgef4', 'Ermn', 'Bcan', 'Dab2ip', 'Prnp', 'Src', 'Marcks', 'Nefh', 'Abr', 'Hsp90aa1', 'Nfasc', 'Map1a', 'Grid2', 'Psd', 'Gng3', 'Synpo', 'Srgap2', 'Pam', 'Arrb1', 'Omp', 'Necab2', 'Snap91', 'Scn1b', 'Arfgef2', 'Slc12a5', 'Hcn2', 'Fyn', 'Dip2b', 'Prkcg', 'Tanc2', 'Mapt', 'Rac1', 'Clip2', 'Atp2b2', 'Shroom2', 'Dgki', 'Nsf', 'Cttn', 'Mtor', 'Ppp1cc', 'Kif1c', 'Myh10', 'Pde1a', 'Rps6', 'Gap43', 'Ass1', 'Rtn4', 'L1cam', 'Camk2a', 'Ndufs7', 'Wasf1', 'Rap1gap', 'Srsf10', 'Shank2', 'Dlgap3', 'Fus', 'Sez6l2', 'Elavl4', 'Dlg2', 'Srcin1', 'Kcnc3', 'Shank1', 'Dlg4', 'Nlgn2', 'Hnrnpab', 'Shank3', 'Top1', 'Slc1a4', 'Txn2', 'Snph', 'Ptk2', 'Homer3', 'Ngb', 'Gphn', 'Trim9', 'Arhgef7', 'Ckap5', 'Cfh', 'Scn1a', 'Slc4a10', 'Kif1a', 'Arpc2', 'Dctn1', 'Itsn1', 'Map2', 'Crmp1', 'Snca', 'Flna', 'Add1', 'Cntnap2', 'Dpysl5', 'Gsk3b', 'Thy1', 'Kalrn', 'Slc12a2', 'Cask', 'Gripap1', 'Hnrnpk', 'Hpca', 'Shisa7', 'Cacna1a', 'Lmtk3', 'Kif3a', 'Dpp6', 'Adcy9', 'Cadm2', 'Rapgef2', 'Enpp1', 'Akap5', 'Grm5', 'Dhodh', 'Myo5a', 'Igsf9b', 'Copa', 'Sri', 'Afdn', 'Nos1', 'Strn', 'Dlgap2', 'Sort1', 'Pcmt1', 'Cadm1', 'Prrt2', 'Asl', 'Nrxn1', 'Mob4', 'Dtnb', 'Bcr', 'Dlgap4', 'Mapk10', 'Rab1a', 'Sept7', 'Eif4b', 'Sorbs2', 'Pick1', 'Acot7', 'Comt', 'Gnb1', 'Slc3a2', 'Cd200', 'Ncam1', 'Sipa1l1', 'Mark2', 'Atxn10', 'Slc8a1', 'Syncrip', 'Arhgap32', 'Ddc', 'Mapk9', 'Canx', 'Ank3', 'Cacng8', 'Anks1b', 'Agfg1', 'Gnas', 'Abi2', 'Kcnma1', 'Begain', 'Vgf', 'Cacna1e', 'Rgs7', 'Syngap1', 'Pex5l', 'Nlgn1', 'Astn1', 'Lrrc7', 'Grin2a', 'Rbm8a', 'Rufy3', 'Sh3glb1', 'Camk2d', 'Sept11', 'Rogdi', 'Txnrd2', 'Nap1l4', 'Picalm', 'Map6', 'Slc8a2', 'Cfl1', 'Pde2a', 'Gnao1', 'Cryab', 'Ppfia2', 'Grik2', 'Txnrd1', 'Syt7', 'Ubxn1']	['A2ALU4', 'E9Q414', 'P63242', 'Q60598', 'Q9Z0R4', 'Q8VIJ6', 'O35874', 'P28652', 'Q9WV34', 'O88569', 'Q6P069', 'Q9ER97', 'P47757', 'P35438', 'P23927', 'P51880', 'F8VPU2', 'Q8JZR6', 'Q91Z67', 'Q9CWZ3', 'Q8BIZ1', 'Q9D387', 'Q60676', 'Q9R0U0', 'Q08460', 'P63040', 'P35802', 'P31648', 'Q6PHU5', 'P63005', 'Q91YI0', 'Q9JKY5', 'O08539', 'P20357', 'P18760', 'Q8BNY6', 'P84086', 'P10852', 'Q6R0H7', 'P05132', 'P97300', 'P60766', 'P46935', 'Q9R0P9', 'P06802', 'B1AZP2', 'P06909', 'P63216', 'Q9JMH6', 'Q9QZQ1', 'P55012', 'Q61548', 'Q68ED2', 'P47809', 'Q80X90', 'Q9QXS6', 'Q9JM52', 'Q9D5V6', 'Q5SSM3', 'Q8VEK3', 'Q9JLN9', 'O88447', 'Q6PIE5', 'Q61361', 'A2A5R2', 'Q7TMB8', 'P55258', 'P63328', 'Q8BQP9', 'A2A690', 'P50114', 'P08228', 'Q9WTU3', 'Q5DTL9', 'Q9WV18', 'Q78ZA7', 'Q8C052', 'P53994', 'Q9Z2Y3', 'Q8BSS9', 'P30275', 'Q68ED7', 'P08553', 'Q61879', 'Q8BHE3', 'O89086', 'Q9Z2M7', 'Q9Z0P4', 'Q3UHD1', 'Q9QYJ3', 'O70585', 'Q922S4', 'O08529']	93	['Q7TMB8', 'Q7TSJ2', 'O88935', 'P20357', 'P29341', 'Q91ZZ3', 'Q9QYR6', 'Q8VIJ6', 'Q9DC70', 'P53994', 'Q8JZN5', 'P15105', 'P48036', 'P04370', 'P56959', 'Q9QYC0', 'Q8VEK3', 'P10637', 'B9EJA2', 'P62754', 'O88569', 'O54829', 'P70175', 'Q9Z2M7', 'Q8BNY6', 'Q9CWZ3', 'Q62418', 'Q6PH08', 'P58281', 'Q60598', 'O70589', 'O35071', 'Q91V12', 'Q91ZP9', 'Q9QYX7', 'Q6PEB6', 'Q8BWT5', 'Q9WTQ5', 'Q9D5V6', 'Q8C052', 'O88533', 'P62908', 'Q8BGD5', 'Q9Z0L0', 'P50396', 'Q9JM52', 'P33173', 'P60766', 'P97300', 'P18760', 'P23927', 'Q8BTM8', 'Q99P72', 'G5E8K5', 'O55023', 'Q6PIE5', 'P61979', 'Q3U0V1', 'Q69ZK9', 'F8VPU2', 'Q9CQL1', 'Q60865', 'Q8R071', 'Q9Z2W9', 'Q9R0U0', 'Q8BUV3', 'P21836', 'P0CG49', 'P42669', 'Q8BJ42', 'P21279', 'P10852', 'A2ALU4', 'Q8K2K6', 'Q7TMK9', 'O55042', 'Q9CQD1', 'Q9QVP9', 'Q3UH60', 'P28652', 'Q99MK8', 'P97445', 'Q9JIS5', 'P50114', 'E9Q414', 'P47757', 'Q3UHC7', 'P14869', 'O35874', 'Q9Z0R4', 'Q8BLQ9', 'P05202', 'P30416', 'Q62420', 'P47708', 'P47809', 'Q91Z31', 'Q04447', 'Q04690', 'P97855', 'P68040']	101
GO:0030507	GO Function	51.5152	Spectrin binding (17)	not significant	not significant	7.31234	6.92078	0.0569685	0.109557	0.0771195	0.0759152	['Dctn2', 'Ptprn', 'Unc13a', 'Epb41', 'Stx4a', 'Epb41l2', 'Dmtn', 'Add1', 'Dync1i1', 'Kif3a', 'Ank1', 'Sptan1', 'Gnb1', 'Ank3', 'Ank2', 'Add2', 'Camsap3']	['P48193', 'P16546', 'Q8C8R3']	3	['Q8C8R3', 'Q99KJ8', 'Q80VC9', 'Q9QYC0', 'P16546', 'Q9QYB8', 'G5E8K5', 'P48193']	8
mmu04071	KEGG	32.5	Sphingolipid signaling pathway (39)	not significant	not significant	6.97539	6.27489	0.0345044	-0.153118	-0.0144959	-0.258099	['Gnai3', 'Map2k1', 'Ppp2r1a', 'Rhoa', 'Ppp2cb', 'Cers2', 'Rac3', 'Ppp2ca', 'Rock2', 'Gna13', 'Ppp2r5e', 'Gnaq', 'Ppp2r5b', 'Hras', 'Nras', 'Ppp2r2c', 'Bax', 'Asah1', 'S1pr1', 'Mapk3', 'Pik3r1', 'Gnai2', 'Prkca', 'Mapk1', 'Prkcb', 'Ppp2r5a', 'Gnai1', 'Ppp2r5c', 'Ppp2r2a', 'Prkce', 'Fyn', 'Prkcg', 'Sphk2', 'Plcb1', 'Sgpl1', 'Map2k2', 'Ctsd', 'Mapk10', 'Mapk9']	['Q63844', 'Q61151', 'Q6PD28', 'Q60996', 'Q61411', 'Q63932', 'Q9WV54']	7	['P08556', 'Q63844', 'Q6P1F6', 'Q9Z1B3', 'P18242', 'P21279']	6
WP2432	WikiPathways	33.6735	Spinal cord injury (33)	not significant	not significant	6.23146	8.5446	-0.00708869	-0.509446	-0.126417	-0.475959	['Efnb2', 'Ncan', 'Rhoa', 'Arg1', 'Rock2', 'Anxa1', 'Epha4', 'Fcgr2b', 'Vim', 'Grin1', 'Acan', 'Col4a1', 'Fkbp1a', 'Mbp', 'Mapk3', 'Ppp3ca', 'Prkca', 'Gfap', 'Mapk1', 'Rhob', 'Ptpra', 'Aqp4', 'Icam1', 'Ptprz1', 'Bcan', 'Cd47', 'Gap43', 'Rtn4', 'Vcan', 'Nos1', 'Omg', 'Mag', 'Gja1']	['Q63844', 'P35438', 'Q63912', 'P52800', 'P03995', 'Q61361', 'P63328']	7	['P26883', 'P03995', 'P04370', 'Q63844', 'Q99P72', 'P13597']	6
GO:0005876	GO Component	33.3333	Spindle microtubule (27)	not significant	not significant	12.8785	6.52845	0.138246	-0.594327	0.0340947	0.221246	['Tubgcp3', 'Csnk1d', 'Map1s', 'Calm3', 'Pafah1b1', 'Arl3', 'Chmp6', 'Sept2', 'Kifap3', 'Mapre1', 'Rmdn1', 'Chmp5', 'Mapre3', 'Chmp4b', 'Hnrnpu', 'Chmp7', 'Numa1', 'Rmdn3', 'Cltc', 'Chmp3', 'Kif2a', 'Kif3a', 'Ccsap', 'Clasp2', 'Cul3', 'Clasp1', 'Rmdn2']	['Q9JLV5', 'P63005', 'Q8VEK3', 'Q68FD5', 'Q8C052']	5	['Q8VEK3', 'Q6PER3', 'Q8C052', 'Q61166', 'Q8R1T1', 'Q9D8B3']	6
mmu05017	KEGG	47.8571	Spinocerebellar ataxia (67)	not significant	not significant	7.59236	6.91536	0.0270609	-0.192889	0.030935	-0.332421	['Psmb4', 'Psmd2', 'Vdac3', 'Psmb1', 'Slc25a5', 'Psmd3', 'Psmd11', 'Psmb6', 'Mcu', 'Psmc5', 'Psmd12', 'Atp2a3', 'Psma6', 'Psmc1', 'Psmd6', 'Vdac2', 'Psmc6', 'Psmb5', 'Afg3l2', 'Gnaq', 'Psmd13', 'Psmd1', 'Psmb7', 'Psmd14', 'Grin1', 'Psma7', 'Psmb2', 'Psmc2', 'Atp2a2', 'Itpr1', 'Psmc4', 'Psma1', 'Slc25a4', 'Psma4', 'Opa1', 'Grm1', 'Psmd7', 'Gria1', 'Wipi2', 'Itpr2', 'Psmd8', 'Pik3r1', 'Grin2b', 'Prkca', 'Prkcb', 'Psmc3', 'Psmd4', 'Gm10053', 'Gria2', 'Gria3', 'Psma5', 'Prkcg', 'Psmd9', 'Psmb3', 'Nop56', 'Mtor', 'Vdac1', 'Kcnc3', 'Plcb1', 'Pik3c3', 'Cacna1a', 'Psma3', 'Mapk10', 'Psma2', 'Atxn10', 'Mapk9', 'Grin2a']	['Q99JI4', 'Q9D6Z1', 'Q8VDM4', 'P35438', 'Q8BG32', 'P62192', 'Q9WVJ2', 'Q9JLN9', 'O35593', 'Q60931', 'Q6PF93', 'Q60930']	12	['P99026', 'P58281', 'Q9Z2U0', 'Q9Z1B3', 'P62334', 'Q9Z2W9', 'P21279', 'P97445']	8
GO:0005681	GO Component	26.4317	Spliceosomal complex (60)	not significant	not significant	8.97829	9.24794	-0.0819975	-0.119197	0.141039	-0.081209	['Pabpc1', 'Sf3a1', 'Snrpd1', 'Lsm2', 'Hspa8', 'Prpf8', 'Snrpd3', 'Ddx5', 'Eftud2', 'Ppil1', 'Alyref', 'Clns1a', 'Eif4a3', 'Sf3b1', 'Ncl', 'Api5', 'Raly', 'Ptbp2', 'Magoh', 'Rheb', 'Dhx15', 'Magohb', 'Snrpd2', 'Rbm3', 'Hnrnpa1', 'Lsm7', 'Sf3b3', 'Hnrnpu', 'Rbmxl1', 'Luc7l2', 'Gm9833', 'Snrnp70', 'Upf1', 'Hnrnph1', 'Ybx1', 'Srrm2', 'Htatsf1', 'Snrpg', 'Hnrnpa2b1', 'Srsf2', 'Snu13', 'Snrpb', 'Snrnp200', 'Cirbp', 'Hnrnpc', 'Hnrnpa3', 'Rbmx', 'Hnrnpk', 'Snrpa1', 'Lgals3', 'Hnrnpm', 'Srsf1', 'Sf1', 'Snrpe', 'Hnrnpf', 'Ddx39b', 'Syncrip', 'Prpf19', 'Rbm8a', 'U2af2']	['P49312', 'P62305', 'Q99NB9', 'O88569', 'P62309', 'Q9CWZ3', 'Q7TNC4', 'P62320', 'O08810', 'Q9Z1N5', 'Q9Z204', 'O35286', 'Q8VEK3', 'P26369', 'Q8K4Z5', 'Q62376', 'Q921M3', 'Q8BG05', 'O35900', 'O89086', 'Q6P4T2', 'P62315']	22	['P29341', 'Q8VEK3', 'P49312', 'O88569', 'Q9CWZ3', 'P62309', 'P62315', 'P61979', 'Q9Z2X1', 'Q7TNC4', 'P62305', 'P61327', 'Q9CQL1', 'Q921M3', 'Q8K4Z5', 'Q7TMK9', 'Q8BG05', 'P62320', 'O35286', 'Q91Z31']	20
GO:0000387	GO Process	41.1765	Spliceosomal snRNP assembly (14)	⬇synthesis	not significant	17.4206	7.69274	-0.369565	-0.0389092	-0.148404	-0.246529	['Snrpd1', 'Lsm2', 'Wdr77', 'Prpf8', 'Sart3', 'Snrpd3', 'Prmt5', 'Clns1a', 'Snrpd2', 'Strap', 'Snrpg', 'Snrpb', 'Snrpe', 'Prpf19']	['P62305', 'P62309', 'P62320', 'O35900', 'P62315']	5	['Q8CIG8', 'P62309', 'P62315', 'P62305', 'P62320']	5
mmu03040	KEGG	38.9313	Spliceosome (51)	not significant	not significant	11.9799	7.69491	-0.152111	-0.0359472	0.0831481	0.113444	['Sf3a1', 'Snrpd1', 'Lsm2', 'Hspa8', 'Prpf8', 'Snrpd3', 'Ddx42', 'Ddx5', 'Eftud2', 'Ppil1', 'Alyref', 'Eif4a3', 'Sf3b1', 'Magoh', 'Dhx15', 'Magohb', 'Snrpd2', 'Hnrnpa1', 'Lsm7', 'Sf3b3', 'Hnrnpu', 'Rbmxl1', 'Rbm25', 'Pcbp1', 'Srsf7', 'Snrnp70', 'Hspa1a', 'Snrpg', 'Srsf2', 'Snu13', 'Puf60', 'Snrpb', 'Snrnp200', 'Srsf10', 'Fus', 'Srsf5', 'Hnrnpc', 'Hnrnpa3', 'Rbmx', 'Hnrnpk', 'Srsf3', 'Snrpa1', 'Hnrnpm', 'Srsf1', 'Snrpe', 'Ddx39b', 'Hspa1b', 'Prpf19', 'Rbm8a', 'U2af2', 'Hspa2']	['P49312', 'P62305', 'Q99NB9', 'P62309', 'Q9CWZ3', 'P62320', 'Q9R0U0', 'O08810', 'Q9Z1N5', 'Q9Z204', 'O35286', 'Q8VEK3', 'P26369', 'Q8K4Z5', 'Q62376', 'Q921M3', 'Q8BG05', 'O35900', 'Q6P4T2', 'P62315']	20	['P56959', 'Q8VEK3', 'P49312', 'P84104', 'Q9CWZ3', 'P62309', 'P62315', 'P61979', 'P62305', 'P61327', 'Q9CQL1', 'Q9R0U0', 'Q921M3', 'Q8K4Z5', 'Q8BG05', 'P62320', 'O35286']	17
WP1983	WikiPathways	60.9756	Splicing factor NOVA regulated synaptic proteins (25)	not significant	not significant	8.72715	7.02142	0.0684523	0.123096	-0.0560423	-0.0106215	['Atp2b1', 'Cdh2', 'Grin1', 'Epb41l1', 'Ncdn', 'Epb41', 'Map4', 'Epb41l2', 'Grin2b', 'Gabrg2', 'Chl1', 'Camk2g', 'Epb41l3', 'Rap1gap', 'Gabbr2', 'Gphn', 'Cadm3', 'Cask', 'Cadm1', 'Mapk9', 'Agrn', 'Ank3', 'Clasp1', 'Kcnma1', 'Grik2']	['Q923T9', 'P35438', 'Q08460', 'P48193']	4	['P27546', 'O70589', 'G5E8K5', 'Q8BUV3', 'Q9Z2H5', 'P48193']	6
MMU-1295596	Reactome	81.25	Spry regulation of FGF signaling (13)	not significant	not significant	6.05455	8.46386	0.000904851	-0.121707	-0.0966326	0.179816	['Braf', 'Ppp2r1a', 'Ppp2cb', 'Ubb', 'Ppp2ca', 'Grb2', 'Mapk3', 'Ptpn11', 'Mapk1', 'Gm11808', 'Src', 'Rps27a', 'Ubc']	['Q63844']	1	['Q63844', 'P0CG50', 'P0CG49', 'P62983']	4
MMU-1799339	Reactome	75.5556	SRP-dependent cotranslational protein targeting to membrane (68)	⬆degradation	⬆degradation	18.1962	24.39	-0.106301	0.297487	-0.311072	0.160462	['Rpl13', 'Rps11', 'Rplp1', 'Rps18', 'Rpl19', 'Ubb', 'Srp68', 'Rpl24', 'Rps26', 'Rps3a1', 'Rpl6', 'Rps3', 'Rps4x', 'Rpl4', 'Rpsa', 'Rpl21', 'Rpl22l1', 'Rpl10a', 'Rps23', 'Rpl18a', 'Rps21', 'Rps27rt', 'Rps15', 'Rpl7', 'Rps7', 'Rpl15', 'Rps25', 'Rps17', 'Rpl3', 'Rpl5', 'Rplp2', 'Rpl10', 'Rplp0', 'Rpl31', 'Gm11808', 'Rps2', 'Rpl23', 'Rpl23a', 'Rpl11', 'Rps8', 'Rps6', 'Rpl38', 'Rpl27', 'Rps16', 'Rps19', 'Rps5', 'Rps9', 'Rpl30', 'Srp54b', 'Rpl9', 'Rps10', 'Rpl13a', 'Rpl12', 'Rpl22', 'Rps15a', 'Rps20', 'Rpl27a', 'Rps13', 'Rpl26', 'Rpl14', 'Rps28', 'Rpl32', 'Rpl18', 'Rps12', 'Rps24', 'Rpl8', 'Rpl17', 'Rps14']	['O09167', 'P63323', 'P62301', 'Q9CXW4', 'P97461', 'P62852', 'P62717', 'P62858', 'P62242', 'P84099', 'Q9CR57']	11	['P62264', 'O09167', 'P61358', 'P67984', 'P63325', 'P61255', 'P62754', 'P62900', 'Q9CQR2', 'P99027', 'P84099', 'Q9CZM2', 'P25444', 'Q9CXW4', 'P62908', 'P27659', 'Q9JJI8', 'P62270', 'P14131', 'Q8BP67', 'P62702', 'P0CG49', 'P62242', 'P14115', 'P63323', 'P14869', 'Q9D8E6', 'Q6ZWN5', 'P35979']	29
mmu00500	KEGG	48.3871	Starch and sucrose metabolism (15)	not significant	not significant	9.93651	11.7705	0.317226	-0.0459202	0.431696	0.246533	['Gys1', 'G6pc', 'Enpp3', 'Pygb', 'Pygm', 'Gpi1', 'Pgm1', 'Pygl', 'Pgm2l1', 'Ugp2', 'Gaa', 'Hk1', 'Enpp1', 'Gbe1', 'Gyg']	['Q91ZJ5', 'Q8CAA7', 'P06802']	3	['Q9D0F9', 'Q91ZJ5', 'P17710', 'Q9ET01']	4
GO:0006694	GO Process	45.3782	Steroid biosynthetic process (54)	not significant	not significant	9.02796	7.63693	-0.078002	0.627648	-0.0705072	0.219949	['Cyp51', 'G6pdx', 'Lbr', 'Hsd11b1', 'Cyb5r3', 'Tecr', 'Akr1c6', 'Sqle', 'Tm7sf2', 'Hsd17b10', 'Cyp27a1', 'Cyb5r1', 'Acbd3', 'Hsd17b7', 'Hsd17b12', 'Abcd3', 'Cyp7a1', 'Hint2', 'Scp2', 'Hsd17b11', 'Cyp3a13', 'Slc27a5', 'Nsdhl', 'Msmo1', 'Ces1d', 'Ces1e', 'Ces1f', 'Ces1c', 'Hsd17b2', 'Apoa4', 'Apoa1', 'Hsd3b7', 'Tspo', 'Cyp7b1', 'Ces1g', 'Cyp3a11', 'Dhcr24', 'H2-Ke6', 'Hsd3b5', 'Baat', 'Lss', 'Cyp8b1', 'Slc27a2', 'Cyp3a25', 'Amacr', 'Dhcr7', 'Scarb1', 'Hmgcs2', 'Hsd3b3', 'Cyp39a1', 'Idi1', 'Fdps', 'Hmgcs1', 'Fdft1']	['P52019', 'Q9DB73', 'Q9EQ06', 'O08756', 'O09174', 'P58044', 'Q9JKJ9']	7	['P58044', 'P54869', 'P52019', 'Q64505']	4
GO:0006706	GO Process	44.4444	Steroid catabolic process (12)	not significant	not significant	9.07523	11.0027	-0.178987	1.15824	-0.425062	0.541917	['Hsd11b1', 'Ywhah', 'Cyp46a1', 'Cyp27a1', 'Cyp7a1', 'Hsd17b11', 'Cyp1a2', 'Hsd3b7', 'Cbr1', 'Scarb1', 'Cyp39a1', 'Hsd17b6']	['Q9EQ06', 'Q9JKJ9']	2	['P48758', 'Q64505']	2
GO:0016229	GO Function	38.8889	Steroid dehydrogenase activity (21)	not significant	not significant	8.17439	8.20346	-0.0880522	0.903026	-0.0783316	0.782269	['Dhrs1', 'Hsd11b1', 'Akr1c6', 'Akr1c13', 'Hsd17b4', 'Hsd17b10', 'Hsd17b7', 'Hsd17b12', 'Hsd17b11', 'Nsdhl', 'Hsd17b2', 'Hsd3b7', 'H2-Ke6', 'Rdh7', 'Akr1b8', 'Hsd3b5', 'Hsd17b13', 'Rdh16', 'Hsd3b3', 'Bdh1', 'Hsd17b6']	['Q8VCR2', 'Q9EQ06', 'O08756', 'P45377']	4	[]	0
GO:0033764	GO Function	40.4255	Steroid dehydrogenase activity, acting on the CH-OH group of donors, NAD or NADP as acceptor (19)	not significant	not significant	7.12066	7.17402	-0.0514838	1.17891	-0.0482603	1.00455	['Dhrs1', 'Hsd11b1', 'Akr1c6', 'Akr1c13', 'Hsd17b4', 'Hsd17b10', 'Hsd17b7', 'Hsd17b12', 'Hsd17b11', 'Nsdhl', 'Hsd17b2', 'Hsd3b7', 'H2-Ke6', 'Rdh7', 'Akr1b8', 'Hsd3b5', 'Rdh16', 'Hsd3b3', 'Hsd17b6']	['Q9EQ06', 'O08756', 'P45377']	3	[]	0
GO:0008202	GO Process	36.8421	Steroid metabolic process (105)	not significant	not significant	6.93528	6.13682	-0.0201057	0.508555	0.00436773	0.466754	['Cyp51', 'Pon1', 'G6pdx', 'Lbr', 'App', 'Cyp2d26', 'Acaa1b', 'Hsd11b1', 'Cyb5r3', 'Ywhah', 'Tecr', 'G6pc', 'Pctp', 'Akr1c6', 'Akr1c13', 'Cyp46a1', 'Dhrs4', 'Sqle', 'Soat2', 'Npc1', 'Hsd17b4', 'Tm7sf2', 'Hsd17b10', 'Cyp2e1', 'Cyp27a1', 'Cyb5r1', 'Acbd3', 'Hsd17b7', 'Cat', 'Hsd17b12', 'Abcd3', 'Cyp7a1', 'Hint2', 'Scp2', 'Hsd17b11', 'Cyp3a13', 'Slc27a5', 'Nsdhl', 'Mecp2', 'Erlin2', 'Msmo1', 'Ces1d', 'Ces1e', 'Ces1f', 'Ces1c', 'Hsd17b2', 'Apoa4', 'Apoa1', 'Cyp1a2', 'Apob', 'Hsd3b7', 'Scd1', 'Tspo', 'Cyp7b1', 'Ces1g', 'Cyp3a11', 'Dhcr24', 'H2-Ke6', 'Rdh7', 'Hsd3b5', 'Baat', 'Acaa1a', 'Lrp1', 'Gc', 'Lss', 'Cbr1', 'Cyp8b1', 'Lipa', 'Slc27a2', 'Cyp3a25', 'Sult2a8', 'Amacr', 'Ugt2b5', 'Rdh16', 'Erlin1', 'Cyp2b10', 'Cyp2d10', 'Ugt1a1', 'Lima1', 'Dhcr7', 'Sult4a1', 'Scarb1', 'Cyp2d9', 'Hmgcs2', 'Mttp', 'Abcb11', 'Sult1a1', 'Hsd3b3', 'Apoc1', 'Apoa2', 'Bdh1', 'Sgpl1', 'Apoc3', 'Enpp1', 'Hdlbp', 'Cyp39a1', 'Comt', 'Cyp2d11', 'Gba', 'Idi1', 'Fdps', 'Hsd17b6', 'Hmgcs1', 'Fdft1', 'Fech']	['E9Q414', 'P52019', 'Q9DB73', 'Q9ERG0', 'P53808', 'P06802', 'Q9EQ06', 'O08756', 'O09174', 'P52840', 'Q8VCH0', 'P58044', 'Q9JKJ9']	13	['P58044', 'P48758', 'Q8VCH0', 'P54869', 'Q9ERG0', 'P22315', 'P52019', 'E9Q414', 'Q64505', 'P12791']	10
GO:0016126	GO Process	52.0833	Sterol biosynthetic process (25)	not significant	not significant	6.95894	6.70209	-0.0365718	0.197816	-0.0389596	-0.514218	['Cyp51', 'G6pdx', 'Lbr', 'Cyb5r3', 'Sqle', 'Tm7sf2', 'Cyb5r1', 'Hsd17b7', 'Nsdhl', 'Msmo1', 'Ces1d', 'Ces1e', 'Ces1f', 'Ces1c', 'Apoa4', 'Apoa1', 'Ces1g', 'Dhcr24', 'Lss', 'Dhcr7', 'Hmgcs2', 'Idi1', 'Fdps', 'Hmgcs1', 'Fdft1']	['P52019', 'Q9DB73', 'P58044']	3	['P58044', 'P54869', 'P52019']	3
GO:0055092	GO Process	33.6735	Sterol homeostasis (33)	not significant	not significant	8.95223	8.54198	0.136321	0.159893	0.188162	-0.363004	['Abcd1', 'G6pc', 'Soat2', 'Npc1', 'Ehd1', 'Raly', 'Cyp7a1', 'Lamtor1', 'Ccdc22', 'Ces1d', 'Ces1e', 'Ces1f', 'Ces1c', 'Apoa4', 'Apoa1', 'Abcg8', 'Apob', 'Tspo', 'Cyp7b1', 'Ces1g', 'Acox1', 'Ephx2', 'Mia2', 'Fabp3', 'Lima1', 'Ampd2', 'Scarb1', 'Mttp', 'Abcb11', 'Sec24a', 'Apoa2', 'Apoc3', 'Cyp39a1']	['E9Q414', 'Q9ERG0', 'Q9WVK4', 'Q9JIG7', 'Q9R0H0', 'Q3U2P1', 'P11404', 'P34914', 'Q9JKJ9']	9	['Q9CQ22', 'Q9DBM0', 'Q9ERG0', 'P34914', 'E9Q414', 'Q64505']	6
GO:0016125	GO Process	39.2593	Sterol metabolic process (53)	not significant	not significant	7.30838	6.70725	0.0439506	0.421621	0.0394493	0.48081	['Cyp51', 'Pon1', 'G6pdx', 'Lbr', 'App', 'Cyb5r3', 'Pctp', 'Cyp46a1', 'Sqle', 'Soat2', 'Npc1', 'Tm7sf2', 'Cyp27a1', 'Cyb5r1', 'Hsd17b7', 'Cat', 'Cyp7a1', 'Nsdhl', 'Erlin2', 'Msmo1', 'Ces1d', 'Ces1e', 'Ces1f', 'Ces1c', 'Apoa4', 'Apoa1', 'Cyp1a2', 'Apob', 'Hsd3b7', 'Cyp7b1', 'Ces1g', 'Dhcr24', 'Lrp1', 'Lss', 'Lipa', 'Sult2a8', 'Erlin1', 'Lima1', 'Dhcr7', 'Scarb1', 'Hmgcs2', 'Mttp', 'Apoc1', 'Apoa2', 'Apoc3', 'Hdlbp', 'Cyp39a1', 'Gba', 'Idi1', 'Fdps', 'Hmgcs1', 'Fdft1', 'Fech']	['E9Q414', 'P52019', 'Q9DB73', 'Q9ERG0', 'P53808', 'P58044', 'Q9JKJ9']	7	['P58044', 'P54869', 'Q9ERG0', 'P22315', 'P52019', 'E9Q414', 'Q64505']	7
GO:0015918	GO Process	36.4706	Sterol transport (31)	not significant	not significant	8.37953	7.01957	0.104702	-0.53823	0.0733451	0.120438	['Pip4k2a', 'Abca8b', 'Soat2', 'Vapa', 'Npc1', 'Osbp', 'Scp2', 'Stx12', 'Arl8b', 'Ces1d', 'Ces1e', 'Ces1f', 'Ces1c', 'Apoa4', 'Apoa1', 'Abcg8', 'Apob', 'Ces1g', 'Osbpl10', 'Relch', 'Lima1', 'Osbpl1a', 'Scarb1', 'Vps4b', 'Mttp', 'Osbpl8', 'Apoc1', 'Apoa2', 'Apoc3', 'Cd36', 'Syt7']	['E9Q414', 'Q8K440', 'Q148V7', 'Q9ERG0', 'S4R1M9']	5	['Q9DBM0', 'Q9CQW2', 'Q9ERG0', 'O70172', 'E9Q414', 'S4R1M9']	6
GO:0001725	GO Component	42.3529	Stress fiber (36)	⬆synthesis	⬆synthesis	17.5441	13.1736	0.322353	0.349747	0.379179	0.23629	['Tpm4', 'Coro1b', 'Myh9', 'Actn1', 'Vcl', 'Dctn4', 'Nebl', 'Fscn1', 'Bag3', 'Ilk', 'Lpp', 'Ablim3', 'Coro2b', 'Myl12b', 'Fermt2', 'Myh14', 'Flnb', 'Actn4', 'Mprip', 'Lima1', 'Ablim1', 'Daam1', 'Sept9', 'Sept5', 'Synpo', 'Actb', 'Myh10', 'Ptk2', 'Tpm1', 'Tpm3', 'Lcp1', 'Zyx', 'Sept7', 'Dst', 'Sept11', 'Myh11']	['Q69ZX8', 'Q6URW6', 'Q9ERG0', 'Q80X90', 'Q8CBY8', 'Q64727', 'Q61879']	7	['Q3THE2', 'Q64727', 'Q9ERG0', 'Q9DC07', 'O08638', 'Q9WUM3']	6
GO:0034063	GO Process	54.1667	Stress granule assembly (13)	not significant	not significant	12.6358	7.73617	-0.248642	-0.816485	-0.135981	-0.205774	['Ddx3x', 'G3bp1', 'Dync1h1', 'Grb7', 'Csde1', 'Rps23', 'Ubap2l', 'Eif2s1', 'Cirbp', 'Ogfod1', 'G3bp2', 'Ddx6', 'Prrc2c']	['Q80X50', 'Q3TLH4']	2	['P97379', 'Q80X50', 'Q6ZWX6', 'P97855']	4
GO:0005200	GO Function	55.8442	Structural constituent of cytoskeleton (43)	not significant	not significant	7.43887	6.54335	-0.0380409	-0.184234	0.0390419	-0.129628	['Actr2', 'Tubb6', 'Tubb5', 'Sptbn1', 'Krt16', 'Sptb', 'Nefm', 'Nefl', 'Lmnb1', 'Add3', 'Des', 'Vim', 'Lmna', 'Tln1', 'Tuba8', 'Tln2', 'Ina', 'Actbl2', 'Tubb2a', 'Gfap', 'Tubb3', 'Tubb4a', 'Actg1', 'Plec', 'Arpc5', 'Epb41l3', 'Arpc1b', 'Camk2b', 'Nefh', 'Tuba1a', 'Actb', 'Arpc3', 'Tpm1', 'Arpc2', 'Pls3', 'Add1', 'Arpc4', 'Lmnb2', 'Actr3', 'Ank3', 'Ank2', 'Tuba4a', 'Add2']	['P28652', 'Q9WV32', 'Q9JM76', 'P99024', 'P03995', 'Q8C8R3', 'P08553']	7	['Q8C8R3', 'P03995', 'Q9QYC0', 'Q9QYB5', 'Q9QYB8', 'G5E8K5', 'P14733', 'Q71LX4', 'P28652']	9
GO:0099186	GO Function	95.4545	Structural constituent of postsynapse (21)	not significant	not significant	7.64333	6.02648	-0.0564351	0.482532	0.000682506	0.333724	['Mpp2', 'Actn1', 'Nefl', 'Git1', 'Ina', 'Actbl2', 'Dlg1', 'Dnm3', 'Actg1', 'Homer1', 'Dlg3', 'Camk2b', 'Nefh', 'Actb', 'Shank2', 'Dlg2', 'Shank1', 'Dlg4', 'Shank3', 'Gphn', 'Dlgap1']	['P28652', 'Q9WV34', 'Q9Z2Y3']	3	['P70175', 'Q8BUV3', 'P28652']	3
GO:0098919	GO Function	90	Structural constituent of postsynaptic density (9)	not significant	⬆degradation	11.0352	14.3699	-0.123357	0.670193	-0.554847	0.467843	['Mpp2', 'Dlg1', 'Dlg3', 'Shank2', 'Dlg2', 'Shank1', 'Dlg4', 'Shank3', 'Dlgap1']	['Q9WV34']	1	['P70175']	1
GO:0098879	GO Function	91.6667	Structural constituent of postsynaptic specialization (11)	not significant	not significant	8.3846	11.1968	-0.0800825	0.418338	-0.360599	0.32816	['Mpp2', 'Git1', 'Dlg1', 'Dlg3', 'Shank2', 'Dlg2', 'Shank1', 'Dlg4', 'Shank3', 'Gphn', 'Dlgap1']	['Q9WV34']	1	['P70175', 'Q8BUV3']	2
GO:0003735	GO Function	47.4286	Structural constituent of ribosome (83)	⬆degradation	⬆degradation	18.8495	19.8611	-0.122085	0.328745	-0.313801	0.171865	['Rpl13', 'Mrpl4', 'Rps11', 'Mrpl49', 'Rplp1', 'Rps18', 'Rpl19', 'Mrpl22', 'Rpl24', 'Mrps23', 'Mrpl21', 'Rps26', 'Mrps5', 'Rps3a1', 'Rpl6', 'Mrpl46', 'Rps3', 'Rps4x', 'Mrps31', 'Rpl4', 'Rpsa', 'Ndufa7', 'Mrpl23', 'Rpl21', 'Rpl22l1', 'Mrpl41', 'Mrpl12', 'Mrps34', 'Rpl10a', 'Rps23', 'Rpl18a', 'Rps21', 'Rps27rt', 'Rps15', 'Rpl7', 'Rps7', 'Rpl15', 'Rps25', 'Rps17', 'Rpl3', 'Rpl5', 'Rplp2', 'Rpl10', 'Rplp0', 'Rpl31', 'Gm11808', 'Dap3', 'Rps2', 'Rpl23', 'Rpl23a', 'Rpl11', 'Rps8', 'Rps6', 'Rps27a', 'Rpl7a', 'Rpl38', 'Rpl27', 'Rps16', 'Rps19', 'Rps5', 'Rps9', 'Rpl30', 'Rpl9', 'Rps10', 'Mrpl39', 'Mrpl1', 'Rpl13a', 'Rpl12', 'Rpl22', 'Rps15a', 'Rps20', 'Rpl27a', 'Rps13', 'Rpl26', 'Rpl14', 'Rps28', 'Rpl32', 'Rpl18', 'Rps12', 'Rps24', 'Rpl8', 'Rpl17', 'Rps14']	['O09167', 'P63323', 'P62301', 'Q9CXW4', 'P97461', 'P62852', 'P62717', 'P62858', 'P62242', 'P84099', 'Q9CR57', 'O35972']	12	['P62264', 'O09167', 'P61358', 'P67984', 'P63325', 'P61255', 'P62754', 'P62900', 'Q9CQR2', 'P99027', 'P84099', 'Q9CZM2', 'P25444', 'P12970', 'Q9CXW4', 'P62908', 'P27659', 'O35972', 'Q9JJI8', 'P62270', 'P14131', 'Q8BP67', 'Q9D1N9', 'P62702', 'Q61733', 'P62983', 'Q9DB15', 'P62242', 'P14115', 'P63323', 'P14869', 'Q9D8E6', 'Q6ZWN5', 'P35979']	34
GO:0098918	GO Function	90.625	Structural constituent of synapse (29)	not significant	not significant	6.17017	8.38206	-0.00523713	0.426983	-0.135058	0.28595	['Mpp2', 'Actn1', 'Nefl', 'Pclo', 'Bsn', 'Git1', 'Ina', 'Rims2', 'Actbl2', 'Dlg1', 'Dnm3', 'Actg1', 'Homer1', 'Dlg3', 'Erc2', 'Camk2b', 'Nefh', 'Rims1', 'Actb', 'Shank2', 'Dlg2', 'Shank1', 'Dlg4', 'Shank3', 'Gphn', 'Pls3', 'Dlgap1', 'Erc1', 'Ppfia2']	['P28652', 'Q9WV34', 'Q99NE5', 'Q9Z2Y3', 'Q8BSS9']	5	['P70175', 'Q6PH08', 'Q9QYX7', 'Q8BUV3', 'P28652']	5
GO:0005198	GO Function	36.1272	Structural molecule activity (250)	not significant	not significant	6.79071	7.5987	-0.0108553	0.131557	-0.0407818	-0.00170324	['Actr2', 'Rpl13', 'Tubb6', 'Col1a1', 'Tubb5', 'Jup', 'Mrpl4', 'Rps11', 'Hmox1', 'Sptbn1', 'Krt16', 'Krt19', 'Mrpl49', 'Hapln4', 'Rplp1', 'Nutf2', 'Rps18', 'Lama5', 'Macroh2a1', 'Krt42', 'Mpp2', 'Rpl19', 'Psmd11', 'H2bc4', 'Macroh2a2', 'Mrpl22', 'Nup85', 'Sptb', 'Actn1', 'Vcl', 'Nefm', 'Nefl', 'Rpl24', 'Krt5', 'Krt2', 'Krt6a', 'Krt1', 'Krt18', 'Krt8', 'Mrps23', 'Mal2', 'Lmnb1', 'Mrpl21', 'Add3', 'Rps26', 'Psmd13', 'Des', 'Lamc1', 'Vim', 'Nup35', 'Mrps5', 'Epb41l1', 'Lmna', 'Rps3a1', 'Tln1', 'Hmgcl', 'Pclo', 'Epb41', 'Emilin1', 'Rpl6', 'Col1a2', 'Tuba8', 'Sec13', 'Mrpl46', 'Rps3', 'Copb1', 'Rps4x', 'Plp1', 'Col4a1', 'Col4a2', 'Mrps31', 'Pllp', 'Rpl4', 'Copb2', 'Rpsa', 'Bsn', 'H2az1', 'Git1', 'Copg2', 'Fgb', 'Tln2', 'Ndufa7', 'Mrpl23', 'Sntb1', 'Ina', 'Rpl21', 'Rpl22l1', 'Mrpl41', 'H1f3', 'Mrpl12', 'Mrps34', 'Mbp', 'Nup54', 'Nup133', 'Rpl10a', 'Rims2', 'Prelp', 'Ctnna1', 'Actbl2', 'Cltb', 'Rps23', 'Epb41l2', 'Cpox', 'Nup62', 'H1f4', 'Rpl18a', 'Rps21', 'Nup160', 'Tubb2a', 'Rps27rt', 'H1f1', 'Dlg1', 'Dnm3', 'Gfap', 'Krt72', 'Rps15', 'Lamb2', 'Krt7', 'Cope', 'Tubb3', 'Tubb4a', 'Actg1', 'Rpl7', 'Plec', 'Rps7', 'H3c7', 'H2bu2', 'Arpc5', 'Homer1', 'Epb41l3', 'Rpl15', 'Rps25', 'H1f5', 'Rps17', 'Rpl3', 'Rpl5', 'Rplp2', 'Rpl10', 'Arpc1b', 'Rplp0', 'Rpl31', 'H4c11', 'Dlg3', 'Gm11808', 'Erc2', 'Camk2b', 'H2bc21', 'Dap3', 'H2bc15', 'Lama2', 'Nefh', 'Cldn3', 'Sec31a', 'Rps2', 'Tuba1a', 'Csrp1', 'Rims1', 'Macf1', 'H2bc3', 'Actb', 'Krt10', 'Krt222', 'Rpl23', 'Cltc', 'Rpl23a', 'Arpc3', 'Rpl11', 'Rps8', 'Rps6', 'Rps27a', 'Rpl7a', 'Hmga1b', 'Dcn', 'Col18a1', 'Shank2', 'H3f3b', 'Rpl38', 'Dlg2', 'Rpl27', 'Clta', 'Shank1', 'Rps16', 'Rps19', 'Rps5', 'Dlg4', 'Rps9', 'Shank3', 'Snta1', 'H2az2', 'Rpl30', 'Gphn', 'H2bc12', 'Hist1h2bp', 'Copg1', 'Tpm1', 'Rpl9', 'Arpc2', 'Pls3', 'Add1', 'Rps10', 'Mrpl39', 'Mrpl1', 'Arpc4', 'Dsp', 'Rpl13a', 'Rpl12', 'Tpr', 'Copa', 'Rpl22', 'Rps15a', 'Rps20', 'Dlgap1', 'Rpl27a', 'Ctnna2', 'Rps13', 'Myl6', 'Nup155', 'Rpl26', 'Rpl14', 'Hp1bp3', 'Fga', 'Rps28', 'H2bc18', 'Lmnb2', 'H1f0', 'Actr3', 'Dst', 'Ank3', 'Ank2', 'Erc1', 'Tuba4a', 'Fgg', 'Dag1', 'Add2', 'Rpl32', 'Rpl18', 'Nup98', 'Sntb2', 'Nup93', 'Cryab', 'Rps12', 'Ppfia2', 'Rps24', 'H2bc9', 'H2bc14', 'Eppk1', 'Myh11', 'Rpl8', 'Rpl17', 'Rps14']	['Q60605', 'O09167', 'P63323', 'P62301', 'P28652', 'Q9CXW4', 'Q9WV34', 'P97461', 'P62852', 'Q9WV32', 'P23927', 'Q8BG32', 'O89079', 'P62717', 'P62858', 'Q9JM76', 'P48193', 'Q99NE5', 'Q9WVJ2', 'Q9Z0G9', 'P99024', 'Q8CCX5', 'Q61235', 'E9Q557', 'Q63850', 'Q6IFX2', 'P62242', 'P03995', 'P84099', 'Q922U2', 'Q8BJ71', 'P50446', 'Q8C8R3', 'Q68FD5', 'Q99P88', 'Q8R4R6', 'Q9CR57', 'Q64727', 'Q9Z2Y3', 'Q8BSS9', 'P08553', 'O35972']	42	['P62264', 'O09167', 'P61358', 'P67984', 'Q8C8R3', 'P03995', 'P04370', 'Q9QYC0', 'P63325', 'Q9QYB5', 'Q9QYB8', 'P61255', 'P62754', 'P62900', 'Q9CQR2', 'P97315', 'P70175', 'P99027', 'Q6PH08', 'P84099', 'Q9CZM2', 'P25444', 'P04104', 'P12970', 'Q9QYX7', 'Q64727', 'Q8VCM7', 'Q9CXW4', 'P62908', 'P27659', 'O35972', 'Q9JJI8', 'Q02257', 'P62270', 'P14131', 'P23927', 'G5E8K5', 'P14733', 'Q8BP67', 'Q71LX4', 'Q9D1N9', 'P62702', 'Q61001', 'Q8BUV3', 'O08638', 'Q61733', 'P60202', 'P62983', 'Q9DB15', 'P62242', 'O89079', 'P28652', 'P14115', 'E9PV24', 'P63323', 'P14869', 'Q9Z2H5', 'Q9D8E6', 'Q6ZWN5', 'P35979', 'P48193', 'Q60605', 'Q3THW5', 'P0C0S6', 'Q8K0E8']	65
GO:0000096	GO Process	63.3333	Sulfur amino acid metabolic process (19)	not significant	not significant	12.7038	11.6399	-0.368423	0.476296	0.18793	0.358054	['Gnmt', 'Dpep1', 'Blmh', 'Mthfd1', 'Csad', 'Cps1', 'Agxt', 'Gclm', 'Gclc', 'Mpst', 'Tst', 'Mtap', 'Bhmt', 'Cth', 'Mri1', 'Enoph1', 'Mmut', 'Mat1a', 'Cbs']	['Q9CQT1', 'P16332', 'Q9QXF8', 'Q91WT9', 'Q8VCN5', 'Q9CQ65']	6	['Q99J99', 'P16332', 'Q9CQ65', 'P52196', 'P97494']	5
MMU-1614635	Reactome	70.8333	Sulfur amino acid metabolism (17)	⬆degradation	not significant	15.6732	11.7982	-0.507859	0.458703	-0.16237	0.9292	['Slc25a10', 'Fmo1', 'Mpst', 'Tst', 'Suox', 'Mtap', 'Ahcy', 'Ado', 'Ethe1', 'Bhmt', 'Txn2', 'Sqor', 'Cth', 'Mri1', 'Enoph1', 'Mat1a', 'Cbs']	['Q9CQT1', 'Q91WT9', 'Q8VCN5', 'Q9CQ65']	4	['Q99J99', 'P50247', 'Q9CQ65', 'P52196']	4
GO:0044272	GO Process	41	Sulfur compound biosynthetic process (41)	⬇synthesis	not significant	14.1351	8.31173	-0.206187	-0.152483	0.101779	0.171775	['Gcdh', 'Gstm1', 'Pdhx', 'Mthfd1', 'Pdhb', 'Csad', 'Slc1a1', 'Mpc2', 'Acss1', 'Ggt7', 'Gclm', 'Ugdh', 'Pdha1', 'Acsl1', 'Acat1', 'Dlat', 'Gclc', 'Mpst', 'Dip2a', 'Acsl5', 'Mat2b', 'Mtap', 'Ggt5', 'Gss', 'Slc1a2', 'Mat2a', 'Mlycd', 'Bhmt', 'Acaca', 'Acly', 'Acsl6', 'Dld', 'Hagh', 'Cth', 'Mpc1', 'Slc35d1', 'Mri1', 'Gstp1', 'Enoph1', 'Mat1a', 'Cbs']	['Q9CQT1', 'Q8QZT1', 'Q91WT9', 'A2AKQ0', 'Q8VCN5', 'Q9D023', 'Q8BKZ9', 'Q9CQ65', 'O70475']	9	['Q8BMF4', 'P51855', 'Q8BWT5', 'Q99J99', 'P19157', 'Q9D023', 'Q99LB6', 'Q99KB8', 'P10649', 'Q9CQ65', 'Q99J39', 'Q9D051', 'Q99NB1', 'P97494']	14
GO:0044273	GO Process	53.5714	Sulfur compound catabolic process (15)	not significant	not significant	10.3068	8.44327	-0.16901	-0.0337982	0.179579	0.316254	['Abcd1', 'Dpep1', 'Blmh', 'Csad', 'Agxt', 'Ggt7', 'Acat1', 'Ahcy', 'Ggt5', 'Mlycd', 'Nudt7', 'Fitm2', 'Acot7', 'Mat1a', 'Cbs']	['Q8QZT1', 'Q91WT9']	2	['Q91V12', 'P50247', 'Q99J39']	3
GO:0006790	GO Process	43.4402	Sulfur compound metabolic process (149)	⬆degradation	not significant	20.5963	11.2997	-0.133438	0.0595511	0.100339	0.28942	['Abcd1', 'Gnmt', 'Gcdh', 'Gstm5', 'Gstm3', 'Gstm7', 'Gstm1', 'G6pdx', 'Cs', 'Sod2', 'Clic1', 'Pdhx', 'Acadsb', 'Pipox', 'Dpep1', 'Gamt', 'Blmh', 'Mthfd1', 'Glrx5', 'Acot2', 'Isca2', 'Pdhb', 'Oxsm', 'Dgat1', 'Ehhadh', 'Clic6', 'Sod1', 'Csad', 'Hbb-bs', 'Hspa9', 'Hsd17b4', 'Keg1', 'Slc1a1', 'Gsto1', 'Abcc2', 'Acot9', 'Gdap1', 'Gsta3', 'Cps1', 'Agxt', 'Mpc2', 'Ptges2', 'Acss1', 'Ggt7', 'Nfs1', 'Ahcyl1', 'Tdo2', 'Gclm', 'Hmgcl', 'Ugdh', 'Aass', 'Gstk1', 'Nat8f5', 'Ndufab1', 'Hmgn5', 'Pdha1', 'Abcb7', 'Bgn', 'Gsr', 'Acsl1', 'Ces1d', 'Acat1', 'Dlat', 'Gsta4', 'Gclc', 'Acsm1', 'Acaa2', 'Arl6ip5', 'Baat', 'Mpst', 'Glyat', 'Icmt', 'Dip2a', 'Nubpl', 'Nat8f2', 'Acsl3', 'Acsl5', 'Mcee', 'Mat2b', 'Fasn', 'Gstz1', 'Isca1', 'Tst', 'Suox', 'Dlst', 'Lyrm4', 'Mtap', 'Ahcy', 'Phgdh', 'Suclg1', 'Glrx3', 'Sult2a8', 'Acot11', 'Ggt5', 'Ethe1', 'Aadat', 'Gss', 'Slc1a2', 'Fxn', 'Sult4a1', 'Gpx1', 'Mat2a', 'Hmgcs2', 'Ogdh', 'Eef1g', 'Gpx4', 'Idh1', 'Mlycd', 'Bhmt', 'Acaca', 'Dcn', 'Park7', 'Sult1a1', 'Acly', 'Acsl6', 'Nudt7', 'Fitm2', 'Gdap1l1', 'Sqor', 'Dld', 'Sult1d1', 'Ahcyl2', 'Mgst1', 'Hagh', 'Nfu1', 'Cth', 'Enpp1', 'Mpc1', 'Slc35d1', 'Mri1', 'Sucla2', 'Pcmt1', 'Ciapin1', 'Acot1', 'Gpat4', 'Oplah', 'Acot7', 'Gstp1', 'Enoph1', 'Mms19', 'Mmut', 'Suclg2', 'Gstt2', 'Hmgcs1', 'Mat1a', 'Gpam', 'Cbs', 'Glo1', 'Nat8f1']	['Q99LX0', 'Q9CQT1', 'Q3UZZ6', 'P16332', 'Q9CR21', 'Q80W21', 'O88741', 'Q9QXF8', 'Q8QZT1', 'Q91WT9', 'A2AKQ0', 'P47791', 'Q8VCN5', 'P19639', 'P48776', 'Q9D023', 'P06802', 'Q8BWT1', 'Q8WTY4', 'Q8BKZ9', 'P52840', 'P08228', 'Q61133', 'Q9CQ65', 'O70475']	25	['Q99LX0', 'Q8BMF4', 'Q91V12', 'P51855', 'Q8BWT5', 'Q9Z2I9', 'Q9Z2I8', 'Q99J99', 'O88844', 'Q9Z1Q5', 'P19157', 'P54869', 'Q9D023', 'P16332', 'Q8R5J9', 'Q99LB6', 'P09671', 'Q99KB8', 'P50247', 'O70325', 'P10649', 'Q91VA0', 'Q9D2G2', 'Q8BWM0', 'Q9CQ65', 'Q60597', 'Q99J39', 'Q9D051', 'P52196', 'Q99NB1', 'P97494']	31
mmu00920	KEGG	72.7273	Sulfur metabolism (8)	not significant	not significant	8.07417	7.30443	-0.0846903	1.67028	-0.0390739	0.760817	['Mpst', 'Tst', 'Suox', 'Ethe1', 'Selenbp1', 'Selenbp2', 'Sqor', 'Bpnt1']	[]	0	['Q9Z0S1', 'Q99J99', 'P52196']	3
GO:0099080	GO Component	27.0936	Supramolecular complex (385)	not significant	⬇degradation	11.9741	17.5025	0.0485196	-0.0311682	0.139062	-0.0417255	['Tubgcp3', 'Ddx3x', 'Cct3', 'Kpnb1', 'Tubb6', 'Col1a1', 'Tubb5', 'Jup', 'Fxr1', 'Pabpc1', 'Tpm4', 'Map2k1', 'Hspb1', 'Ndrg1', 'Cyp2a5', 'Tbcb', 'Sptbn1', 'Slc4a1', 'Ctnnb1', 'Lsm2', 'Krt16', 'Krt19', 'Khsrp', 'Carhsp1', 'Dnajb6', 'Coro1b', 'Dynll1', 'Fsd1', 'Hspa8', 'Myh9', 'Krt42', 'Rac3', 'Csnk1d', 'Myo1b', 'Cenpv', 'G3bp1', 'Dync1h1', 'Map1s', 'Grb7', 'Calm3', 'Dynll2', 'Rock2', 'Nup85', 'Pafah1b1', 'Nme2', 'Psma6', 'Actn1', 'Ryr2', 'Dek', 'Habp4', 'Dbn1', 'Tppp', 'Vcl', 'Dpysl2', 'Nefm', 'Nefl', 'Cct5', 'Twf1', 'Krt5', 'Krt2', 'Smarcd1', 'Krt6a', 'Krt1', 'Krt18', 'Krt8', 'Twf2', 'Kif5b', 'Mapre2', 'Bin1', 'Lmnb1', 'Dctn4', 'Anxa1', 'Keg1', 'Eif3a', 'Arl3', 'Chmp6', 'Baiap2', 'Dctn2', 'Cct8', 'Des', 'Ncl', 'Sept2', 'Kifap3', 'Vim', 'Nebl', 'Kif5c', 'Caprin1', 'Vps16', 'Cst3', 'Mapre1', 'Map1lc3a', 'Eif6', 'Anxa5', 'Csde1', 'Arhgef2', 'Lmna', 'Eif4e', 'Rmdn1', 'Fmn2', 'Chmp5', 'Dctn3', 'Vcp', 'Slc2a1', 'Capzb', 'Stmn1', 'Nudc', 'Psmc2', 'Cdk5', 'Mapre3', 'Rpl6', 'Col1a2', 'Wasl', 'Cct7', 'Tuba8', 'Sec13', 'Fkbp4', 'Parva', 'Pak1', 'Bag3', 'Ilk', 'Stim1', 'Hdac6', 'Rps4x', 'Col4a1', 'Col4a2', 'Cfdp1', 'Jam3', 'Dcps', 'Vps11', 'Psma4', 'Fbxo22', 'Ctsh', 'Rpl4', 'Map4', 'Srprb', 'Dync1li1', 'Reep2', 'Myo6', 'Chmp4b', 'Cct2', 'Pkp2', 'Opa1', 'Fkbp1a', 'Tbca', 'Syne1', 'Stub1', 'Lum', 'Ina', 'Myl12b', 'Map6d1', 'Fermt2', 'Wdr44', 'Smc1a', 'Dync1li2', 'Myh14', 'Gng12', 'Dpp9', 'Hook3', 'Pygm', 'Hnrnpu', 'Chmp7', 'Nup133', 'Ptges3', 'Flnb', 'Actbl2', 'Ppp3ca', 'Dnaja3', 'Zfp207', 'Cdc42', 'Pcbp1', 'Atat1', 'Wdr47', 'Rangap1', 'S100a1', 'Nup160', 'Tubb2a', 'Pgm1', 'Trim32', 'Grin2b', 'Pcp4', 'Ezr', 'Dlg1', 'Dnm3', 'Gfap', 'Krt72', 'Ddx1', 'Actn4', 'Glrx3', 'Iqgap2', 'Actn2', 'Map1b', 'Ak1', 'Rgs14', 'Ppp1r12a', 'Krt7', 'Tmod2', 'Ppp2r5a', 'Psmc3', 'Tubb3', 'Tubb4a', 'Eif2s1', 'Actg1', 'Rpl7', 'Gsk3a', 'Tmod3', 'Yes1', 'Sirt2', 'Plec', 'Bcas3', 'Cyp2a12', 'Upf1', 'Serpinb1a', 'Cfl2', 'Homer1', 'Ybx1', 'Hax1', 'Htt', 'Rpl15', 'Scn8a', 'Tardbp', 'Bub3', 'Numa1', 'Klc1', 'Rplp0', 'Aldoa', 'Kif21a', 'Snrpg', 'Hnrnpa2b1', 'Actc1', 'Dnm1', 'Ddx3y', 'Src', 'Marcks', 'Nefh', 'Pls1', 'Sept9', 'Map1a', 'Rmdn3', 'Tuba1a', 'Csrp1', 'Synpo', 'Macf1', 'Cyp2a4', 'Elavl1', 'Arfgef2', 'Fyn', 'Mapt', 'Rac1', 'Actb', 'Clip2', 'Cep170b', 'Shroom2', 'Cttn', 'Cnp', 'Krt10', 'Krt222', 'Cdk5rap3', 'Cltc', 'Arpc3', 'Ppp1cc', 'Kif1c', 'Tjp1', 'Myh10', 'Rps6', 'Xpo1', 'Smarcc2', 'Dcn', 'Cirbp', 'Shank2', 'Coro1a', 'H3f3b', 'Gas2', 'Tmod1', 'Myo1c', 'Gas7', 'Hnrnpab', 'Top1', 'Ogfod1', 'Slc1a4', 'Snph', 'Trp53bp1', 'Tpt1', 'Dmtn', 'Tcp11l1', 'Ckap5', 'Clip1', 'Nckap1', 'Hnrnpa3', 'Dync1i2', 'Lrpprc', 'Scn1a', 'Kif1a', 'Cab39', 'Tpm1', 'Arpc2', 'Dctn1', 'Map2', 'Pls3', 'Chmp3', 'Snca', 'Flna', 'Gsk3b', 'Sept6', 'Eif4g1', 'Dync1i1', 'Hnrnpk', 'Klc2', 'Eml2', 'Reep1', 'Kif2a', 'Kif3a', 'Dpysl3', 'Synj1', 'Ccsap', 'Ank1', 'Tpm3', 'Dbi', 'Dynlrb1', 'Myo5a', 'Tcp1', 'Lcp1', 'Nme1', 'Tpr', 'Slmap', 'Sri', 'Atp2b4', 'Wipf3', 'Nos1', 'Map2k2', 'Sptan1', 'Ablim2', 'Kcnab2', 'Ppp3cb', 'Arf1', 'Ggps1', 'Sept7', 'Sorbs2', 'Iqgap1', 'G3bp2', 'Ddx6', 'Csnk1a1', 'Tdrkh', 'Psma2', 'Clasp2', 'Myo18a', 'Cul3', 'Ppp1r12b', 'Mark2', 'Dis3l2', 'Slc8a1', 'Cct4', 'Dnm2', 'Hnrnpl', 'Tppp3', 'Lmnb2', 'Larp1', 'Actr3', 'Dst', 'Ank3', 'Prrc2c', 'Ank2', 'Dhx9', 'Clasp1', 'Abi2', 'Tuba4a', 'Cep170', 'Dag1', 'Specc1', 'Tmem214', 'Map6', 'Camsap3', 'Slc8a2', 'Cyld', 'Nup98', 'Sntb2', 'Cryab', 'Gja1', 'Rmdn2', 'Eppk1', 'Myh11', 'Sco2', 'Dnm1l', 'Rpl17', 'Lman1', 'Cct6a']	['A2ALU4', 'Q60598', 'Q6PDL0', 'Q91YR1', 'Q60780', 'P63028', 'P15532', 'O35874', 'Q8CCN5', 'O88569', 'Q6P069', 'O35387', 'P47757', 'P23927', 'P62309', 'Q62188', 'P80318', 'Q9JM76', 'Q9JLV5', 'Q6URW6', 'Q9D1E6', 'P63005', 'O08539', 'P20357', 'P70302', 'P46735', 'P99024', 'Q8CCX5', 'P60766', 'Q61235', 'Q9CXS4', 'P16546', 'P51885', 'Q6IFX2', 'Q80X90', 'Q9QXS6', 'Q8BG95', 'P48428', 'P03995', 'P39447', 'Q62433', 'Q922U2', 'Q8VEK3', 'O88447', 'Q9D154', 'P31786', 'A2A5R2', 'Q80VL1', 'Q9JKF1', 'P50446', 'Q8C8R3', 'Q68FD5', 'Q04736', 'P63328', 'O88271', 'Q8CBY8', 'P16330', 'Q8BG05', 'P80317', 'Q63932', 'Q9WTU3', 'Q64727', 'P62482', 'Q9DAS9', 'Q8C052', 'Q9WTN0', 'Q9Z2Y3', 'Q14BB9', 'O35900', 'P08553', 'Q3TLH4', 'Q61879', 'Q9JL04', 'O70133', 'P70168', 'P80315', 'P17809']	77	['Q7TSJ2', 'P20357', 'P29341', 'P26883', 'Q9QYR6', 'Q3THE2', 'Q8C8R3', 'P48036', 'P03995', 'Q99KJ8', 'Q80VC9', 'P05064', 'Q8VEK3', 'P63054', 'O88487', 'P16546', 'P27546', 'Q9D0F9', 'P11983', 'Q91VR7', 'P10637', 'P62754', 'O88569', 'P63028', 'P97315', 'P45591', 'P68033', 'P80317', 'P97379', 'P80315', 'P28660', 'Q9Z0Y1', 'P58281', 'Q60598', 'Q9CZM2', 'O35387', 'O35071', 'Q6PER3', 'P04104', 'P62309', 'P0C7L0', 'Q64727', 'Q01768', 'P80318', 'Q8C052', 'Q8CHC4', 'Q8BVG4', 'Q6PDL0', 'Q02257', 'Q78JE5', 'Q61166', 'P33173', 'P42932', 'Q9DAS9', 'P60766', 'P23927', 'Q8BTM8', 'Q9DAR7', 'G5E8K5', 'P14733', 'P46735', 'P61979', 'P62702', 'Q3U0V1', 'Q9DC07', 'Q60865', 'Q9JMH9', 'P15532', 'O08638', 'Q8R1T1', 'P62482', 'A2ALU4', 'Q6ZWR6', 'Q8CCN5', 'Q91VR5', 'O55042', 'Q91W86', 'P62627', 'Q9CRB6', 'Q8BG05', 'P47757', 'P54227', 'P14869', 'Q9D8B3', 'P51885', 'O35874', 'Q9D8E6', 'Q6ZWX6', 'P30416', 'Q9WUM3', 'Q8VCD6', 'P97855']	92
GO:0099512	GO Component	29.5113	Supramolecular fiber (314)	⬇degradation	⬆synthesis	14.3199	16.9772	0.0690139	-0.0403383	0.146673	0.0242539	['Tubgcp3', 'Cct3', 'Tubb6', 'Col1a1', 'Tubb5', 'Jup', 'Fxr1', 'Tpm4', 'Map2k1', 'Hspb1', 'Ndrg1', 'Cyp2a5', 'Tbcb', 'Sptbn1', 'Slc4a1', 'Ctnnb1', 'Krt16', 'Krt19', 'Dnajb6', 'Coro1b', 'Dynll1', 'Fsd1', 'Hspa8', 'Myh9', 'Krt42', 'Rac3', 'Csnk1d', 'Myo1b', 'Dync1h1', 'Map1s', 'Calm3', 'Dynll2', 'Pafah1b1', 'Nme2', 'Psma6', 'Actn1', 'Ryr2', 'Dek', 'Habp4', 'Dbn1', 'Tppp', 'Vcl', 'Dpysl2', 'Nefm', 'Nefl', 'Cct5', 'Twf1', 'Krt5', 'Krt2', 'Krt6a', 'Krt1', 'Krt18', 'Krt8', 'Twf2', 'Kif5b', 'Mapre2', 'Bin1', 'Lmnb1', 'Dctn4', 'Anxa1', 'Keg1', 'Eif3a', 'Arl3', 'Chmp6', 'Baiap2', 'Dctn2', 'Cct8', 'Des', 'Sept2', 'Kifap3', 'Vim', 'Nebl', 'Kif5c', 'Vps16', 'Cst3', 'Mapre1', 'Map1lc3a', 'Eif6', 'Anxa5', 'Arhgef2', 'Lmna', 'Rmdn1', 'Fmn2', 'Chmp5', 'Dctn3', 'Slc2a1', 'Capzb', 'Stmn1', 'Nudc', 'Cdk5', 'Mapre3', 'Rpl6', 'Col1a2', 'Wasl', 'Cct7', 'Tuba8', 'Fkbp4', 'Parva', 'Pak1', 'Bag3', 'Ilk', 'Stim1', 'Hdac6', 'Jam3', 'Vps11', 'Fbxo22', 'Ctsh', 'Rpl4', 'Map4', 'Srprb', 'Dync1li1', 'Reep2', 'Myo6', 'Chmp4b', 'Cct2', 'Pkp2', 'Opa1', 'Fkbp1a', 'Tbca', 'Syne1', 'Stub1', 'Lum', 'Ina', 'Myl12b', 'Map6d1', 'Fermt2', 'Wdr44', 'Dync1li2', 'Myh14', 'Gng12', 'Dpp9', 'Hook3', 'Pygm', 'Hnrnpu', 'Chmp7', 'Ptges3', 'Flnb', 'Actbl2', 'Ppp3ca', 'Dnaja3', 'Zfp207', 'Atat1', 'Wdr47', 'S100a1', 'Tubb2a', 'Pgm1', 'Trim32', 'Grin2b', 'Pcp4', 'Ezr', 'Dlg1', 'Dnm3', 'Gfap', 'Krt72', 'Actn4', 'Glrx3', 'Iqgap2', 'Actn2', 'Map1b', 'Ak1', 'Rgs14', 'Ppp1r12a', 'Krt7', 'Tmod2', 'Ppp2r5a', 'Tubb3', 'Tubb4a', 'Actg1', 'Rpl7', 'Gsk3a', 'Tmod3', 'Yes1', 'Sirt2', 'Plec', 'Bcas3', 'Cyp2a12', 'Cfl2', 'Homer1', 'Rpl15', 'Scn8a', 'Numa1', 'Klc1', 'Aldoa', 'Kif21a', 'Actc1', 'Dnm1', 'Src', 'Marcks', 'Nefh', 'Pls1', 'Sept9', 'Map1a', 'Rmdn3', 'Tuba1a', 'Csrp1', 'Synpo', 'Macf1', 'Cyp2a4', 'Arfgef2', 'Fyn', 'Mapt', 'Rac1', 'Actb', 'Clip2', 'Cep170b', 'Shroom2', 'Cttn', 'Cnp', 'Krt10', 'Krt222', 'Cdk5rap3', 'Cltc', 'Arpc3', 'Kif1c', 'Tjp1', 'Myh10', 'Dcn', 'Shank2', 'Coro1a', 'Gas2', 'Tmod1', 'Myo1c', 'Gas7', 'Slc1a4', 'Snph', 'Tpt1', 'Dmtn', 'Tcp11l1', 'Ckap5', 'Clip1', 'Nckap1', 'Dync1i2', 'Lrpprc', 'Scn1a', 'Kif1a', 'Cab39', 'Tpm1', 'Arpc2', 'Dctn1', 'Map2', 'Pls3', 'Chmp3', 'Snca', 'Flna', 'Gsk3b', 'Dync1i1', 'Klc2', 'Eml2', 'Reep1', 'Kif2a', 'Kif3a', 'Dpysl3', 'Synj1', 'Ccsap', 'Ank1', 'Tpm3', 'Dbi', 'Dynlrb1', 'Myo5a', 'Tcp1', 'Lcp1', 'Nme1', 'Slmap', 'Sri', 'Atp2b4', 'Wipf3', 'Nos1', 'Map2k2', 'Sptan1', 'Ablim2', 'Kcnab2', 'Ppp3cb', 'Arf1', 'Ggps1', 'Sorbs2', 'Iqgap1', 'Ddx6', 'Csnk1a1', 'Clasp2', 'Myo18a', 'Cul3', 'Ppp1r12b', 'Mark2', 'Slc8a1', 'Cct4', 'Dnm2', 'Tppp3', 'Lmnb2', 'Actr3', 'Dst', 'Ank3', 'Ank2', 'Clasp1', 'Abi2', 'Tuba4a', 'Cep170', 'Dag1', 'Specc1', 'Tmem214', 'Map6', 'Camsap3', 'Slc8a2', 'Cyld', 'Sntb2', 'Cryab', 'Gja1', 'Rmdn2', 'Eppk1', 'Myh11', 'Sco2', 'Dnm1l', 'Rpl17', 'Lman1', 'Cct6a']	['A2ALU4', 'Q60598', 'Q6PDL0', 'Q91YR1', 'Q60780', 'P63028', 'P15532', 'O35874', 'Q8CCN5', 'Q6P069', 'P47757', 'P23927', 'Q62188', 'P80318', 'Q9JM76', 'Q9JLV5', 'Q6URW6', 'Q9D1E6', 'P63005', 'O08539', 'P20357', 'P70302', 'P46735', 'P99024', 'Q8CCX5', 'Q61235', 'P16546', 'P51885', 'Q6IFX2', 'Q80X90', 'Q9QXS6', 'Q8BG95', 'P48428', 'P03995', 'P39447', 'Q62433', 'Q922U2', 'Q8VEK3', 'O88447', 'P31786', 'A2A5R2', 'Q9JKF1', 'P50446', 'Q8C8R3', 'Q68FD5', 'Q04736', 'P63328', 'Q8CBY8', 'P16330', 'P80317', 'Q63932', 'Q9WTU3', 'Q64727', 'P62482', 'Q9DAS9', 'Q8C052', 'Q9WTN0', 'Q9Z2Y3', 'Q14BB9', 'P08553', 'Q61879', 'Q9JL04', 'P80315', 'P17809']	64	['Q7TSJ2', 'P20357', 'P26883', 'Q9QYR6', 'Q3THE2', 'Q8C8R3', 'P48036', 'P03995', 'Q99KJ8', 'Q80VC9', 'P05064', 'Q8VEK3', 'P63054', 'O88487', 'P16546', 'P27546', 'Q9D0F9', 'P11983', 'Q91VR7', 'P10637', 'P63028', 'P97315', 'P45591', 'P68033', 'P80317', 'P80315', 'P28660', 'Q9Z0Y1', 'P58281', 'Q60598', 'Q9CZM2', 'O35071', 'Q6PER3', 'P04104', 'P0C7L0', 'Q64727', 'Q01768', 'P80318', 'Q8C052', 'Q8CHC4', 'Q8BVG4', 'Q6PDL0', 'Q02257', 'Q78JE5', 'Q61166', 'P33173', 'P42932', 'Q9DAS9', 'P23927', 'Q8BTM8', 'G5E8K5', 'P14733', 'P46735', 'Q9DC07', 'Q9JMH9', 'P15532', 'O08638', 'Q8R1T1', 'P62482', 'A2ALU4', 'Q6ZWR6', 'Q8CCN5', 'O55042', 'Q91W86', 'P62627', 'Q9CRB6', 'P47757', 'P54227', 'Q9D8B3', 'P51885', 'O35874', 'Q9D8E6', 'P30416', 'Q9WUM3', 'Q8VCD6']	75
GO:0097435	GO Process	30.9609	Supramolecular fiber organization (174)	⬇degradation	⬇degradation	13.1812	21.5866	0.0747477	-0.0729463	0.299091	-0.0631816	['Actr2', 'Tubgcp3', 'Hip1r', 'Kpnb1', 'Col1a1', 'Braf', 'Flii', 'Tpm4', 'Coro1c', 'Wdr1', 'App', 'Krt16', 'Krt19', 'Rhoa', 'Dnajb6', 'Coro1b', 'Fsd1', 'Chp1', 'Krt42', 'Rac3', 'Csnk1d', 'Myo1b', 'Dync1h1', 'Hsp90b1', 'Mcu', 'Pafah1b1', 'Actn1', 'Dbn1', 'Tppp', 'Ptk2b', 'Nefm', 'Nefl', 'Sorbs3', 'Twf1', 'Krt5', 'Krt2', 'Krt6a', 'Krt1', 'Krt8', 'Twf2', 'Hsp90ab1', 'Baiap2', 'Des', 'Vim', 'Nebl', 'Gsn', 'Mapre1', 'Arhgef2', 'Fmn2', 'Capzb', 'Stmn1', 'Emilin1', 'Fscn1', 'Arpc1a', 'Col1a2', 'Wasl', 'Acan', 'Bax', 'Ilk', 'Anxa2', 'Trf', 'Myo6', 'Pkp2', 'Myo1d', 'Lum', 'Ina', 'Ppp1r9b', 'Hook3', 'Coro7', 'Pakap', 'Ctnna1', 'Slk', 'Zfp207', 'Cdc42', 'Ezr', 'Dlg1', 'Gfap', 'Krt72', 'Actn4', 'Rhob', 'Iqgap2', 'Actn2', 'Krt7', 'Tmod2', 'Nf1', 'Actg1', 'Mprip', 'Tmod3', 'Elmo1', 'Cgnl1', 'Plec', 'Lima1', 'Elmo2', 'Arpc5', 'Cfl2', 'Numa1', 'Arpc1b', 'Pdxp', 'Itgb1', 'Actc1', 'Ermn', 'Src', 'Marcks', 'Nefh', 'Pls1', 'Csrp1', 'Arrb1', 'Rap1gds1', 'Mapt', 'Rac1', 'Clip2', 'Shroom2', 'Cttn', 'Krt10', 'Dstn', 'B2m', 'Arpc3', 'Myh10', 'Pakap-2', 'Ctnna3', 'Coro1a', 'Prkar1a', 'Rhog', 'Hdgfl3', 'Gas2', 'Tmod1', 'Myo1c', 'Gas7', 'Col14a1', 'Dmtn', 'Ckap5', 'Clip1', 'Tmsb4x', 'Arpc5l', 'Tpm1', 'Arpc2', 'Dctn1', 'Pls3', 'Flna', 'Add1', 'Dpysl3', 'Ccsap', 'Tpm3', 'Arpc4', 'Dsp', 'Phactr1', 'Myo5a', 'Lcp1', 'Abi1', 'Sirpa', 'Ctnna2', 'Arf1', 'Serpinh1', 'Zyx', 'Sorbs2', 'Clasp2', 'Cul3', 'Cd36', 'Tppp3', 'Actr3', 'Dst', 'Clasp1', 'Agfg1', 'Abi2', 'Mia3', 'Rufy3', 'Add2', 'Mical3', 'Camsap3', 'Cfl1', 'Carmil2', 'Eppk1', 'Myh11', 'Pacsin1']	['A2ALU4', 'Q60598', 'Q91YR1', 'P08113', 'Q60780', 'Q9WV32', 'P47757', 'Q6AW69', 'P97797', 'Q9D898', 'Q62188', 'Q9JM76', 'Q9JLV5', 'P63005', 'Q9JKY5', 'P18760', 'P46735', 'Q9ERG0', 'P60766', 'Q9WUM4', 'E9Q557', 'P51885', 'Q6IFX2', 'Q9QXS6', 'Q65CL1', 'P03995', 'Q922U2', 'P50446', 'P60487', 'Q9JJ28', 'Q3V3V9', 'P08553', 'Q61879', 'Q9JL04', 'P70168']	35	['P03995', 'Q80VC9', 'Q9QYC0', 'Q9QYB8', 'P10637', 'P97315', 'P45591', 'P68033', 'O88342', 'Q60598', 'Q61644', 'P04104', 'Q61166', 'P60766', 'P18760', 'Q8BTM8', 'P46735', 'Q9ERG0', 'Q9DC07', 'O08638', 'P60487', 'A2ALU4', 'Q8K2K6', 'Q9QVP9', 'Q9CRB6', 'P47757', 'Q9D898', 'P54227', 'P51885', 'P20065', 'P01887', 'Q9WUM3', 'Q04690']	33
GO:0099081	GO Component	29.4776	Supramolecular polymer (316)	⬇degradation	⬆synthesis	14.7259	16.4434	0.0714071	-0.0403383	0.141874	0.0242539	['Tubgcp3', 'Cct3', 'Tubb6', 'Col1a1', 'Tubb5', 'Jup', 'Fxr1', 'Tpm4', 'Map2k1', 'Hspb1', 'Ndrg1', 'Cyp2a5', 'Tbcb', 'Sptbn1', 'Slc4a1', 'Ctnnb1', 'Krt16', 'Krt19', 'Dnajb6', 'Coro1b', 'Dynll1', 'Fsd1', 'Hspa8', 'Myh9', 'Krt42', 'Rac3', 'Csnk1d', 'Myo1b', 'Dync1h1', 'Map1s', 'Calm3', 'Dynll2', 'Pafah1b1', 'Nme2', 'Psma6', 'Actn1', 'Ryr2', 'Dek', 'Habp4', 'Dbn1', 'Tppp', 'Vcl', 'Dpysl2', 'Nefm', 'Nefl', 'Cct5', 'Twf1', 'Krt5', 'Krt2', 'Krt6a', 'Krt1', 'Krt18', 'Krt8', 'Twf2', 'Kif5b', 'Mapre2', 'Bin1', 'Lmnb1', 'Dctn4', 'Anxa1', 'Keg1', 'Eif3a', 'Arl3', 'Chmp6', 'Baiap2', 'Dctn2', 'Cct8', 'Des', 'Sept2', 'Kifap3', 'Vim', 'Nebl', 'Kif5c', 'Vps16', 'Cst3', 'Mapre1', 'Map1lc3a', 'Eif6', 'Anxa5', 'Arhgef2', 'Lmna', 'Rmdn1', 'Fmn2', 'Chmp5', 'Dctn3', 'Slc2a1', 'Capzb', 'Stmn1', 'Nudc', 'Cdk5', 'Mapre3', 'Rpl6', 'Col1a2', 'Wasl', 'Cct7', 'Tuba8', 'Fkbp4', 'Parva', 'Pak1', 'Bag3', 'Ilk', 'Stim1', 'Hdac6', 'Col4a1', 'Col4a2', 'Jam3', 'Vps11', 'Fbxo22', 'Ctsh', 'Rpl4', 'Map4', 'Srprb', 'Dync1li1', 'Reep2', 'Myo6', 'Chmp4b', 'Cct2', 'Pkp2', 'Opa1', 'Fkbp1a', 'Tbca', 'Syne1', 'Stub1', 'Lum', 'Ina', 'Myl12b', 'Map6d1', 'Fermt2', 'Wdr44', 'Dync1li2', 'Myh14', 'Gng12', 'Dpp9', 'Hook3', 'Pygm', 'Hnrnpu', 'Chmp7', 'Ptges3', 'Flnb', 'Actbl2', 'Ppp3ca', 'Dnaja3', 'Zfp207', 'Atat1', 'Wdr47', 'S100a1', 'Tubb2a', 'Pgm1', 'Trim32', 'Grin2b', 'Pcp4', 'Ezr', 'Dlg1', 'Dnm3', 'Gfap', 'Krt72', 'Actn4', 'Glrx3', 'Iqgap2', 'Actn2', 'Map1b', 'Ak1', 'Rgs14', 'Ppp1r12a', 'Krt7', 'Tmod2', 'Ppp2r5a', 'Tubb3', 'Tubb4a', 'Actg1', 'Rpl7', 'Gsk3a', 'Tmod3', 'Yes1', 'Sirt2', 'Plec', 'Bcas3', 'Cyp2a12', 'Cfl2', 'Homer1', 'Rpl15', 'Scn8a', 'Numa1', 'Klc1', 'Aldoa', 'Kif21a', 'Actc1', 'Dnm1', 'Src', 'Marcks', 'Nefh', 'Pls1', 'Sept9', 'Map1a', 'Rmdn3', 'Tuba1a', 'Csrp1', 'Synpo', 'Macf1', 'Cyp2a4', 'Arfgef2', 'Fyn', 'Mapt', 'Rac1', 'Actb', 'Clip2', 'Cep170b', 'Shroom2', 'Cttn', 'Cnp', 'Krt10', 'Krt222', 'Cdk5rap3', 'Cltc', 'Arpc3', 'Kif1c', 'Tjp1', 'Myh10', 'Dcn', 'Shank2', 'Coro1a', 'Gas2', 'Tmod1', 'Myo1c', 'Gas7', 'Slc1a4', 'Snph', 'Tpt1', 'Dmtn', 'Tcp11l1', 'Ckap5', 'Clip1', 'Nckap1', 'Dync1i2', 'Lrpprc', 'Scn1a', 'Kif1a', 'Cab39', 'Tpm1', 'Arpc2', 'Dctn1', 'Map2', 'Pls3', 'Chmp3', 'Snca', 'Flna', 'Gsk3b', 'Dync1i1', 'Klc2', 'Eml2', 'Reep1', 'Kif2a', 'Kif3a', 'Dpysl3', 'Synj1', 'Ccsap', 'Ank1', 'Tpm3', 'Dbi', 'Dynlrb1', 'Myo5a', 'Tcp1', 'Lcp1', 'Nme1', 'Slmap', 'Sri', 'Atp2b4', 'Wipf3', 'Nos1', 'Map2k2', 'Sptan1', 'Ablim2', 'Kcnab2', 'Ppp3cb', 'Arf1', 'Ggps1', 'Sorbs2', 'Iqgap1', 'Ddx6', 'Csnk1a1', 'Clasp2', 'Myo18a', 'Cul3', 'Ppp1r12b', 'Mark2', 'Slc8a1', 'Cct4', 'Dnm2', 'Tppp3', 'Lmnb2', 'Actr3', 'Dst', 'Ank3', 'Ank2', 'Clasp1', 'Abi2', 'Tuba4a', 'Cep170', 'Dag1', 'Specc1', 'Tmem214', 'Map6', 'Camsap3', 'Slc8a2', 'Cyld', 'Sntb2', 'Cryab', 'Gja1', 'Rmdn2', 'Eppk1', 'Myh11', 'Sco2', 'Dnm1l', 'Rpl17', 'Lman1', 'Cct6a']	['A2ALU4', 'Q60598', 'Q6PDL0', 'Q91YR1', 'Q60780', 'P63028', 'P15532', 'O35874', 'Q8CCN5', 'Q6P069', 'P47757', 'P23927', 'Q62188', 'P80318', 'Q9JM76', 'Q9JLV5', 'Q6URW6', 'Q9D1E6', 'P63005', 'O08539', 'P20357', 'P70302', 'P46735', 'P99024', 'Q8CCX5', 'Q61235', 'P16546', 'P51885', 'Q6IFX2', 'Q80X90', 'Q9QXS6', 'Q8BG95', 'P48428', 'P03995', 'P39447', 'Q62433', 'Q922U2', 'Q8VEK3', 'O88447', 'P31786', 'A2A5R2', 'Q9JKF1', 'P50446', 'Q8C8R3', 'Q68FD5', 'Q04736', 'P63328', 'Q8CBY8', 'P16330', 'P80317', 'Q63932', 'Q9WTU3', 'Q64727', 'P62482', 'Q9DAS9', 'Q8C052', 'Q9WTN0', 'Q9Z2Y3', 'Q14BB9', 'P08553', 'Q61879', 'Q9JL04', 'P80315', 'P17809']	64	['Q7TSJ2', 'P20357', 'P26883', 'Q9QYR6', 'Q3THE2', 'Q8C8R3', 'P48036', 'P03995', 'Q99KJ8', 'Q80VC9', 'P05064', 'Q8VEK3', 'P63054', 'O88487', 'P16546', 'P27546', 'Q9D0F9', 'P11983', 'Q91VR7', 'P10637', 'P63028', 'P97315', 'P45591', 'P68033', 'P80317', 'P80315', 'P28660', 'Q9Z0Y1', 'P58281', 'Q60598', 'Q9CZM2', 'O35071', 'Q6PER3', 'P04104', 'P0C7L0', 'Q64727', 'Q01768', 'P80318', 'Q8C052', 'Q8CHC4', 'Q8BVG4', 'Q6PDL0', 'Q02257', 'Q78JE5', 'Q61166', 'P33173', 'P42932', 'Q9DAS9', 'P23927', 'Q8BTM8', 'G5E8K5', 'P14733', 'P46735', 'Q9DC07', 'Q9JMH9', 'P15532', 'O08638', 'Q8R1T1', 'P62482', 'A2ALU4', 'Q6ZWR6', 'Q8CCN5', 'O55042', 'Q91W86', 'P62627', 'Q9CRB6', 'P47757', 'P54227', 'Q9D8B3', 'P51885', 'O35874', 'Q9D8E6', 'P30416', 'Q9WUM3', 'Q8VCD6']	75
GO:0045202	GO Component	48.8987	Synapse (777)	not significant	not significant	9.80101	6.15194	0.0208291	-0.0265584	0.00170653	-0.0883935	['Actr2', 'Ncs1', 'Th', 'Cdh1', 'Rab5b', 'Hip1r', 'Efnb2', 'Flot1', 'Fxr1', 'Pabpc1', 'Ncan', 'Braf', 'Scrib', 'Ap2a2', 'Rab8a', 'Sh3gl1', 'Ncstn', 'Calb2', 'Ppfia3', 'Grm3', 'Phb2', 'Eno2', 'Atp6v1f', 'Ndrg2', 'Aqp1', 'Map2k1', 'Sgta', 'Hspb1', 'Ndrg1', 'App', 'Slc1a3', 'Stx1a', 'Prkaca', 'Dnajb1', 'Pvalb', 'Napa', 'Crkl', 'Atp6v1b2', 'Tpbg', 'Sptbn1', 'Hcn1', 'Ctnnb1', 'Ap2m1', 'Syngr3', 'Ppp2r1a', 'Hapln4', 'Gabrb2', 'Rhoa', 'Rps18', 'Vdac3', 'Syn2', 'Syngr1', 'Snap47', 'Atp6v0d1', 'Bcas1', 'Plg', 'Prrt1', 'Lama5', 'Hspa8', 'Vps45', 'Wasf3', 'Myh9', 'Mpp2', 'Aldoc', 'Rpl19', 'Rab5a', 'Cadps2', 'Rac3', 'Pfn1', 'Sept4', 'Akap1', 'Ap2b1', 'Ywhah', 'Strn4', 'Atp6ap1', 'Cacng2', 'Rab5c', 'Atp6v1e1', 'Map1s', 'Calm3', 'Gipc1', 'Lin7a', 'Atp2b1', 'Egfr', 'Rab21', 'Ap3d1', 'Ppp2ca', 'Adcy1', 'Gabra1', 'Dbnl', 'Dynll2', 'Rock2', 'Nrcam', 'Rab10', 'Psmc5', 'Pafah1b1', 'Vamp2', 'Rab15', 'Actn1', 'Cyp46a1', 'Cap2', 'Dbn1', 'Tppp', 'Hapln1', 'Ap3b1', 'Scamp1', 'Vdac2', 'Arf4', 'Clu', 'Ptk2b', 'Dpysl2', 'Nefm', 'Nefl', 'Ywhaz', 'Atp6v1c1', 'Nptxr', 'Sept3', 'Itga5', 'Rpl24', 'Pak2', 'Cxadr', 'Slc4a8', 'Sncg', 'Grm2', 'Ache', 'Slc22a1', 'Atp6v0c', 'Cdh2', 'Bin1', 'Gabbr1', 'Mal2', 'Napg', 'Slc6a7', 'Gnaq', 'Anxa1', 'Rab1b', 'Apba1', 'Slc1a1', 'Eif3a', 'Add3', 'Got1', 'Baiap2', 'Hras', 'Farp1', 'Syngr2', 'Eif4a3', 'Nptx1', 'Cnksr2', 'Prkar1b', 'Cplx2', 'Gria4', 'Cops5', 'Als2', 'Ptprn', 'Des', 'Epha4', 'Sept2', 'Dars', 'Arl8a', 'Stx6', 'Lamc1', 'Fcgr2b', 'Gad2', 'Olfm1', 'Tor1a', 'Rab14', 'Grin1', 'Scn2a', 'Slc12a6', 'Lin7c', 'Caprin1', 'Snap25', 'Itpka', 'Napb', 'Fabp5', 'Psma7', 'Arfgap1', 'Map1lc3a', 'Epb41l1', 'Anxa5', 'Nbea', 'Sec22b', 'Gucy1b1', 'Arhgef2', 'Rps3a1', 'Cnn3', 'Eif4e', 'Calb1', 'Sdcbp', 'Vcp', 'Unc13a', 'Sh3gl2', 'Slc6a9', 'Slc2a1', 'Ppt1', 'Akr1a1', 'Capzb', 'Ncdn', 'Pclo', 'Stx12', 'Psmc2', 'Rheb', 'Vamp3', 'Cdk5', 'Tprgl', 'Slc30a3', 'Sparcl1', 'Atp2a2', 'P2rx4', 'Rab35', 'Rpl6', 'Wasl', 'Itpr1', 'Arl8b', 'Camk1', 'Slc6a11', 'Slc6a1', 'Vamp1', 'Cyfip1', 'Slc17a6', 'Psmc4', 'Acan', 'Sh3gl3', 'Rab6a', 'Rps3', 'Pak1', 'Stx4a', 'Ptpn5', 'Ilk', 'Atp6ap2', 'Gpc4', 'Rps4x', 'Syap1', 'Mecp2', 'Lamp1', 'Gpm6a', 'Cbln1', 'Vps35', 'D230025D16Rik', 'Mtmr2', 'Nectin1', 'Apoa4', 'Vps11', 'Pin1', 'Olfm2', 'Nedd4', 'Snx1', 'Rpl4', 'Nt5e', 'Map4', 'Cspg5', 'Rpsa', 'Rab6b', 'Bsn', 'Prkar2a', 'Akap12', 'Scamp5', 'Myo6', 'Chmp4b', 'Slc32a1', 'Atcay', 'C1qc', 'Fkbp1a', 'Git1', 'Grm1', 'Fbxo2', 'Sv2a', 'Dgkb', 'Ntrk3', 'Kcna4', 'Gabrb3', 'Pip5k1c', 'Cplx1', 'Iqsec3', 'Lyn', 'Ppp1ca', 'Arhgap44', 'Exoc3', 'Syne1', 'Fgb', 'Brsk1', 'Tln2', 'Atp1a1', 'Prkar2b', 'C1qb', 'Camkv', 'Palm', 'Igsf8', 'Ablim3', 'Sntb1', 'Ina', 'Kcna2', 'Ppp1r9b', 'Sorcs2', 'Rab8b', 'Rab3gap1', 'Slc30a1', 'Mpst', 'Sncb', 'Blvrb', 'Dip2a', 'Grid1', 'Gria1', 'Slc16a1', 'Adgrb1', 'Eef2', 'Dagla', 'Camk4', 'Igsf21', 'Lgi3', 'Cplx3', 'Eif5a', 'Gpc1', 'Atp1b2', 'Wfs1', 'Capn5', 'Cops4', 'Pebp1', 'Rpl10a', 'Cpe', 'Rims2', 'C1qa', 'Nipsnap1', 'Cacna2d1', 'Dclk1', 'Svop', 'Ywhag', 'Exoc4', 'Actbl2', 'Gpr37', 'Vamp7', 'Plppr4', 'Ppp3ca', 'Lrrc4b', 'Cltb', 'Trim3', 'Plcxd3', 'Dnaja3', 'Kcnj10', 'Rps23', 'Eef1a2', 'Cdc42', 'Kcna1', 'Syt12', 'Kctd8', 'Arf6', 'Sigmar1', 'Abhd17b', 'Btbd8', 'Vti1b', 'Gnai2', 'Rab2a', 'Ephb2', 'Rpl18a', 'Rps21', 'Pura', 'Ppp1r2', 'Rps27rt', 'Lamp5', 'Grin2b', 'Prkca', 'Gabra3', 'Rab33b', 'Arhgdia', 'Gabrg2', 'Adam10', 'Ptprn2', 'Ptprs', 'Dlg1', 'Grm7', 'Kcmf1', 'Ctnnd1', 'Dnm3', 'Cadps', 'Cast', 'Rtn3', 'Mapk1', 'Nlgn3', 'Ppm1h', 'Rgs7bp', 'Ngef', 'Actn2', 'Map1b', 'Rgs14', 'Pfn2', 'Rps15', 'Lamb2', 'Madd', 'C4b', 'Syp', 'Atp6v1g2', 'Cpt1c', 'Tmod2', 'Prkcb', 'Nrgn', 'Syt5', 'Usp46', 'Ywhae', 'Eif2s1', 'Nf1', 'Actg1', 'Rpl7', 'Camk2g', 'Tiam2', 'Mink1', 'Flot2', 'Yes1', 'Dnajc5', 'Adgrl3', 'Wdr7', 'Sirt2', 'Pgrmc1', 'Rps7', 'Ntm', 'Gria2', 'Gria3', 'Crtc1', 'Sypl', 'Ptpra', 'Hnrnph1', 'Cacnb4', 'Mff', 'Pcbp2', 'C1qbp', 'Ppp1r1b', 'Homer1', 'Rph3a', 'Ablim1', 'Ttyh1', 'Ctbp1', 'Cpeb3', 'Ntrk2', 'Htt', 'Epb41l3', 'Slc1a2', 'Rps25', 'Sgip1', 'Rps17', 'Atp1a3', 'Kcnd2', 'Rpl3', 'Ctnnd2', 'Syn1', 'Ap3b2', 'Scn8a', 'Rpl5', 'mt-Nd2', 'Rplp2', 'Cacng3', 'Rpl10', 'Slc17a7', 'Nptn', 'Atp1a2', 'Fxyd6', 'Ap2s1', 'Glul', 'Rplp0', 'Cntn2', 'Rpl31', 'Adam23', 'Stx16', 'Dlg3', 'Grk2', 'Adam22', 'Ppp2r2a', 'Gm11808', 'Aak1', 'Hnrnpa2b1', 'Itgb1', 'Actc1', 'Erc2', 'Camk2b', 'Ptprz1', 'Cttnbp2', 'Rap1a', 'Rapgef4', 'Bcan', 'Dnm1', 'Prnp', 'Stxbp1', 'Usp14', 'Src', 'Marcks', 'Lama2', 'Rab4b', 'Nefh', 'Abr', 'Tpd52', 'Map1a', 'Rps2', 'Gad1', 'Grid2', 'Psd', 'Gng3', 'Sept5', 'Tuba1a', 'Prkce', 'Tbc1d24', 'Synpo', 'Srgap2', 'Rims1', 'Macf1', 'Tufm', 'Arrb1', 'Snap91', 'Psd3', 'Epn1', 'Elavl1', 'Arfgef2', 'Slc12a5', 'Hcn2', 'Fyn', 'Fgf12', 'Prkcg', 'Tanc2', 'Mapt', 'Rac1', 'Actb', 'Eif3b', 'Atp2b2', 'Iqsec1', 'Dgki', 'Nsf', 'Cttn', 'Cntnap1', 'Atp6v0a1', 'Plcg1', 'Rpl23', 'Cltc', 'Mtor', 'Ppp1cc', 'Rpl11', 'Myh10', 'Stxbp3', 'Pkp4', 'Vdac1', 'Gap43', 'Rtn4', 'L1cam', 'Ppp3r1', 'Camk2a', 'Rpl7a', 'Syt1', 'Ndufs7', 'Wasf1', 'Park7', 'Srsf10', 'Shank2', 'Dlgap3', 'Fus', 'Stx1b', 'Coro1a', 'Elavl4', 'Rpl38', 'Rab3b', 'Prkar1a', 'Dnajc6', 'Plaa', 'Elavl2', 'Dlg2', 'Snx27', 'Srcin1', 'Cyth2', 'Gabbr2', 'Clta', 'Dgke', 'Kcnc3', 'Shank1', 'Rps19', 'Dlg4', 'Rps9', 'Nlgn2', 'Hnrnpab', 'Shank3', 'Vcan', 'Snta1', 'Bcl2l1', 'Snph', 'Tmed9', 'Eef1d', 'Ptk2', 'Rab3a', 'Plcb1', 'Homer3', 'Rpl30', 'Gphn', 'Trim9', 'Arhgef7', 'Dmtn', 'Cadm3', 'Dgkz', 'Ckap5', 'Nckap1', 'Hnrnpa3', 'Scn1a', 'Slc4a10', 'Arpc5l', 'Pak3', 'Kif1a', 'Hnrnph2', 'Nrxn2', 'Rasgrp2', 'Rab7', 'Rpl9', 'Arpc2', 'Arhgef9', 'Itsn1', 'Map2', 'Pls3', 'Snca', 'Flna', 'Add1', 'Rab11b', 'Gls', 'Cntnap2', 'Gsk3b', 'Stxbp5l', 'Kalrn', 'Sept6', 'Cask', 'Eif4g1', 'Gripap1', 'Dtna', 'Hnrnpk', 'Snap23', 'Hpca', 'Shisa7', 'Syt3', 'Cacna1a', 'Syt2', 'Kif3a', 'Dpysl3', 'Sept8', 'Synj1', 'Cadm2', 'Cdh13', 'Ank1', 'Dmxl2', 'Syn3', 'Rapgef2', 'Gapdh', 'Rab27b', 'Enpp1', 'Akap5', 'Dbi', 'Grm5', 'Phactr1', 'Myo5a', 'Igsf9b', 'Rpl12', 'Sri', 'Afdn', 'Adgrl1', 'Abi1', 'Rpl22', 'Atp2b4', 'Phb', 'Stat3', 'Nos1', 'Rps20', 'Strn', 'Inpp4a', 'Ly6h', 'Dlgap1', 'Dlgap2', 'Stxbp5', 'Ywhaq', 'Cadm1', 'Ctnna2', 'Prrt2', 'Eif4g2', 'Kcnab2', 'Tnik', 'Nrxn1', 'Mob4', 'Psma3', 'Ppp3cb', 'Cpeb2', 'Arf1', 'Dtnb', 'Rps13', 'Bcr', 'Dlgap4', 'Mapk10', 'Sv2b', 'Iqsec2', 'Rab1a', 'Mgll', 'Cyfip2', 'Sept7', 'Eif4b', 'Ap2a1', 'Sorbs2', 'Pick1', 'Ap3m2', 'Rab12', 'Abhd6', 'Synj2bp', 'Slc6a17', 'Nrxn3', 'Comt', 'Fubp1', 'Slc3a2', 'Ncam1', 'Sipa1l1', 'Rpl14', 'Pacsin2', 'Slc29a1', 'Hnrnpd', 'Slc8a1', 'Rab3c', 'Cntn1', 'Fga', 'Ptprd', 'Dnm2', 'Arhgap32', 'Csnk2b', 'Ddc', 'Canx', 'Actr3', 'Agrn', 'Dst', 'Ank3', 'Cacng8', 'Anks1b', 'Ank2', 'Erc1', 'Kctd12', 'Abi2', 'Kcnma1', 'Begain', 'Erbin', 'Vgf', 'Tmem163', 'Cacna1e', 'Rgs7', 'Tnr', 'Fgg', 'Syngap1', 'Dag1', 'Gucy1a1', 'Nlgn1', 'Rimbp2', 'Lrrc7', 'Amph', 'Grin2a', 'Lgi1', 'Sh3glb1', 'Adgrl2', 'Camk2d', 'Sept11', 'Rogdi', 'Add2', 'Picalm', 'Slc8a2', 'Cfl1', 'Pde2a', 'Rpl18', 'Sntb2', 'Cryab', 'Gnb5', 'Ppfia2', 'Stx7', 'Grik2', 'Gdi2', 'Syt7', 'Aldh1a1', 'Dnm1l', 'Rpl8', 'Pacsin1', 'Ube2l3', 'Qk', 'Rab18', 'Rpl17', 'Atad1', 'Rps14', 'Kctd16']	['Q8CIN4', 'Q99LX0', 'Q9JLM8', 'P63242', 'Q60598', 'Q3UUG6', 'P50518', 'P17426', 'Q9D1K2', 'Q9Z0R4', 'P0C192', 'P62301', 'P28652', 'Q9CXW4', 'Q9JME5', 'Q9WV34', 'P97441', 'P12849', 'Q8JZS0', 'Q923T9', 'P62852', 'Q80TS3', 'O88569', 'Q6P069', 'P47757', 'P35438', 'P23927', 'Q3TXX4', 'F8VPU2', 'P25911', 'O54774', 'Q8JZR6', 'P63034', 'Q91Z67', 'Q9D898', 'P17427', 'Q8BIZ1', 'Q62188', 'Q9JM63', 'Q9D387', 'Q80U72', 'Q8K400', 'Q9D5T0', 'Q5DTY9', 'Q61503', 'P62717', 'O54865', 'Q9R0U0', 'Q69ZX8', 'Q08460', 'P63040', 'P35802', 'P31648', 'P63005', 'Q9JKY5', 'O08539', 'Q80TJ1', 'P20357', 'P62259', 'P18760', 'Q8BNY6', 'P84086', 'P10852', 'Q99NE5', 'Q9DBG3', 'Q71M36', 'P05132', 'Q62419', 'P97300', 'Q8VD37', 'P42227', 'P12367', 'P60766', 'P46935', 'Q61235', 'P06802', 'Q80UY2', 'B1AZP2', 'Q9ES97', 'P35283', 'Q8JZP2', 'P63216', 'Q9QZQ1', 'P52800', 'Q61548', 'Q68ED2', 'Q9QXS6', 'O35864', 'Q61411', 'Q9JKK1', 'P84099', 'Q9JM52', 'Q9D5V6', 'Q62433', 'Q5SSM3', 'Q9JLN9', 'Q6PIE5', 'Q61361', 'P31786', 'A2A5R2', 'Q9QUP5', 'Q8C8R3', 'Q7TMB8', 'Q68FD5', 'P27612', 'Q04736', 'P63011', 'P55258', 'P63328', 'Q9CR57', 'Q8BQP9', 'A2A690', 'Q8BG05', 'P63082', 'Q9WTU3', 'O08688', 'Q5DTL9', 'Q9WV18', 'P62482', 'Q9EPW0', 'Q8C052', 'Q9ER39', 'P53994', 'Q9Z2Y3', 'Q60931', 'Q8BJI1', 'Q8BSS9', 'Q63810', 'Q68ED7', 'P08553', 'O35658', 'Q61879', 'Q8JZQ9', 'Q9JIM1', 'Q8BHE3', 'Q920N7', 'Q9Z0P4', 'Q3UHD1', 'Q91WJ8', 'Q60930', 'Q9QYJ3', 'P17809', 'O70585', 'Q922S4', 'Q3TES0']	145	['Q9JLM8', 'Q7TMB8', 'O88935', 'Q9ES97', 'P20357', 'P62264', 'P29341', 'Q91ZZ3', 'P26883', 'Q9QYR6', 'P67984', 'Q9DC70', 'P53994', 'Q8C8R3', 'Q99LX0', 'Q9D5T0', 'P15105', 'Q8CIN4', 'P48036', 'Q62277', 'P56959', 'Q9QYC0', 'Q64332', 'Q9QYB5', 'Q9QYB8', 'P27546', 'Q8VEH3', 'Q91VR7', 'P10637', 'B9EJA2', 'P62900', 'O88569', 'Q9CQR2', 'O54829', 'P68033', 'P70175', 'P99027', 'Q8BNY6', 'P17426', 'P28660', 'Q8BG39', 'Q62418', 'P46638', 'Q6PH08', 'P67871', 'Q60598', 'O70589', 'P84099', 'P25444', 'Q61644', 'Q8VD37', 'Q6P1F6', 'P12970', 'Q9QYX7', 'Q6PEB6', 'P35282', 'O55242', 'Q8BWT5', 'Q9WTQ5', 'Q9D5V6', 'Q8VCM7', 'Q8C052', 'Q9CXW4', 'O88533', 'P62908', 'Q8BGD5', 'Q8CHC4', 'P27659', 'Q80UY2', 'Q9Z0L0', 'Q99J99', 'Q62419', 'Q3UUG6', 'P62962', 'Q9JJI8', 'O70161', 'Q9JIA1', 'Q9JM52', 'P62270', 'Q60899', 'Q9Z2U0', 'Q9CQW2', 'P33173', 'P60766', 'P97300', 'P18760', 'P23927', 'Q8BTM8', 'Q99P72', 'G5E8K5', 'O35129', 'Q9JME5', 'Q8BP67', 'P97441', 'P97390', 'Q6PIE5', 'P61979', 'P57716', 'Q71LX4', 'Q9Z1B3', 'P62702', 'P70280', 'Q69ZK9', 'F8VPU2', 'Q80UP3', 'Q60865', 'Q8K021', 'Q9Z1G4', 'Q8R071', 'Q9JKD3', 'Q9Z2W9', 'P62881', 'O88712', 'Q61001', 'Q9R0U0', 'Q8BUV3', 'P21836', 'Q60668', 'P42669', 'P63011', 'Q8BJ42', 'P21279', 'P10852', 'Q61503', 'P62482', 'Q80VP1', 'Q6ZWR6', 'O55042', 'Q9CQD1', 'Q9QVP9', 'Q91W86', 'P28652', 'Q99MK8', 'P97445', 'E9PV24', 'Q9JIS5', 'Q3UHL1', 'Q8BG05', 'Q80U72', 'P47757', 'Q9D898', 'P14869', 'Q9D8B3', 'Q9Z0R4', 'P63044', 'Q9D1K2', 'Q9Z2H5', 'Q9D8E6', 'Q6ZWX6', 'Q6ZWN5', 'P35979', 'Q9DBG3', 'P05201', 'Q7TQF7', 'Q8BLQ9', 'Q61598', 'Q9QUR7', 'P03893', 'Q62420', 'Q3UYC0', 'P47708', 'P63034', 'Q8K0E8', 'Q04690']	164
GO:0007416	GO Process	49.4845	Synapse assembly (48)	⬇synthesis	⬇synthesis	13.329	14.1829	-0.101878	-0.253907	-0.206897	-0.195214	['Cdh1', 'Efnb2', 'App', 'Crkl', 'Hapln4', 'Gabrb2', 'Gabra1', 'Dbnl', 'Ache', 'Cdh2', 'Farp1', 'Sdcbp', 'Pclo', 'Cdk5', 'Mecp2', 'Gpm6a', 'Cbln1', 'Vps35', 'Bsn', 'Myo6', 'Gabrb3', 'Lgi2', 'Slc25a46', 'Ephb2', 'Gabrg2', 'Dnm3', 'Nlgn3', 'Map1b', 'Plxnb1', 'Adgrl3', 'Nptn', 'Grid2', 'Srgap2', 'Mapt', 'Shank2', 'Nlgn2', 'Shank3', 'Plxnb2', 'Nrxn2', 'Cntnap2', 'Cacna1a', 'Cadm1', 'Nrxn1', 'Nrxn3', 'Ptprd', 'Agrn', 'Nlgn1', 'Add2']	['Q80TS3', 'F8VPU2', 'Q91Z67', 'P35802', 'P97300', 'P52800']	6	['Q9QYB8', 'P10637', 'Q62418', 'Q9QYX7', 'P97300', 'Q69ZK9', 'F8VPU2', 'P21836', 'P97445']	9
GO:0050808	GO Process	51.7751	Synapse organization (175)	⬇synthesis	⬇synthesis	15.284	18.9638	-0.0695963	-0.157763	-0.16692	-0.195474	['Cdh1', 'Efnb2', 'Ppfia3', 'Ndrg2', 'Ndrg1', 'App', 'Crkl', 'Ctnnb1', 'Hapln4', 'Gabrb2', 'Prrt1', 'Hspa8', 'Fnta', 'Wasf3', 'Mpp2', 'Pfn1', 'Cacng2', 'Gabra1', 'Dbnl', 'Rock2', 'Actn1', 'Lgmn', 'Dbn1', 'Nefl', 'Sncg', 'Ache', 'C3', 'Cdh2', 'Afg3l2', 'Slc1a1', 'Baiap2', 'Farp1', 'Cnksr2', 'Als2', 'Epha4', 'Itpka', 'Sdcbp', 'Unc13a', 'Pclo', 'Cdk5', 'Rer1', 'Sparcl1', 'Wasl', 'Slc6a1', 'Cyfip1', 'Pak1', 'Gpc4', 'Hdac6', 'Rab39b', 'Mecp2', 'Col4a1', 'Gpm6a', 'Cbln1', 'Vps35', 'Mtmr2', 'Pin1', 'Nedd4', 'Bsn', 'Myo6', 'C1qc', 'Git1', 'Gabrb3', 'Iqsec3', 'Arhgap44', 'C1qb', 'Lgi2', 'Palm', 'Ina', 'Sncb', 'Dip2a', 'Adgrb1', 'Igsf21', 'Rims2', 'C1qa', 'Actbl2', 'Lrrc4b', 'Slc25a46', 'Dnaja3', 'Cdc42', 'Arf6', 'Ephb2', 'Chd4', 'Gabrg2', 'Adam10', 'Ptprs', 'Dlg1', 'Dnm3', 'Nlgn3', 'Ngef', 'Map1b', 'Pfn2', 'Lamb2', 'Actg1', 'Plxnb1', 'Adgrl3', 'Pgrmc1', 'Cacnb4', 'Homer1', 'Rph3a', 'Ctnnd2', 'Syn1', 'Nptn', 'Cntn2', 'Dlg3', 'Erc2', 'Camk2b', 'Bcan', 'Nefh', 'Nfasc', 'Grid2', 'Synpo', 'Srgap2', 'Rims1', 'Mapt', 'Actb', 'Atp2b2', 'Cttn', 'Cntnap1', 'Myh10', 'L1cam', 'Wasf1', 'Shank2', 'Dlgap3', 'Sez6l2', 'Dlg2', 'Tnc', 'Shank1', 'Dlg4', 'Nlgn2', 'Shank3', 'Plxnb2', 'Snta1', 'Rab3a', 'Gphn', 'Arhgef7', 'Dgkz', 'Ckap5', 'Pak3', 'Nrxn2', 'Dctn1', 'Pls3', 'Snca', 'Flna', 'Cntnap2', 'Kalrn', 'Shisa7', 'Cacna1a', 'Grm5', 'Myo5a', 'Igsf9b', 'Dlgap1', 'Cadm1', 'Ctnna2', 'Nrxn1', 'Arf1', 'Sept7', 'Pick1', 'Nrxn3', 'Sipa1l1', 'Cacna2d2', 'Ptprd', 'Actr3', 'Agrn', 'Ank3', 'Erc1', 'Abi2', 'Tnr', 'Syngap1', 'Nlgn1', 'Grin2a', 'Adgrl2', 'Add2', 'Slc8a2', 'Cfl1', 'Ppfia2']	['Q60598', 'P0C192', 'P28652', 'Q9WV34', 'Q80TS3', 'F8VPU2', 'O89017', 'Q91Z67', 'P35802', 'P31648', 'P18760', 'Q99NE5', 'Q61239', 'P97300', 'P60766', 'P46935', 'P52800', 'Q9QXS6', 'Q62433', 'Q5SSM3', 'Q61361', 'Q7TMB8', 'P63011', 'Q9Z2Y3', 'Q8BSS9', 'Q61879', 'Q9Z0P4', 'Q3UHD1', 'Q3TES0']	29	['Q7TMB8', 'O88935', 'Q91ZZ3', 'Q9QYB8', 'P10637', 'P70175', 'Q62418', 'Q6PH08', 'Q60598', 'Q9QYX7', 'Q8BWT5', 'P62962', 'P60766', 'P97300', 'P18760', 'Q8BTM8', 'G5E8K5', 'Q69ZK9', 'F8VPU2', 'Q80UP3', 'Q8R071', 'Q8BUV3', 'P21836', 'P63011', 'O89017', 'O55042', 'P28652', 'P97445', 'Q9QUR7', 'P47708']	30
GO:0099535	GO Component	100	Synapse-associated extracellular matrix (9)	not significant	not significant	8.59218	8.50795	-0.112025	-1.09591	0.121774	-0.482845	['Ncan', 'Hapln4', 'Sparcl1', 'Acan', 'Ptprz1', 'Bcan', 'Tnc', 'Vcan', 'Tnr']	['Q61361']	1	[]	0
MMU-8849932	Reactome	66.6667	Synaptic adhesion-like molecules (14)	not significant	⬆degradation	8.55513	17.7581	-0.092311	0.831771	-0.52499	0.346353	['Flot1', 'Gria4', 'Grin1', 'Gria1', 'Grin2b', 'Ptprs', 'Dlg1', 'Rtn3', 'Flot2', 'Gria3', 'Dlg3', 'Dlg4', 'Ptprd', 'Grin2a']	['P35438', 'Q9ES97']	2	['Q9ES97', 'P70175', 'Q9Z2W9']	3
GO:0043083	GO Component	68.1818	Synaptic cleft (15)	not significant	not significant	6.5301	10.866	0.0230822	0.0845484	-0.345232	-0.341998	['Lama5', 'Ache', 'Slc1a1', 'Nptx1', 'Lamc1', 'Grin1', 'Cbln1', 'Grin2b', 'Dnm3', 'Lamb2', 'Gria3', 'Lama2', 'Agrn', 'Nlgn1', 'Lgi1']	['P35438']	1	['Q9JIA1', 'Q9Z2W9', 'Q61001', 'P21836']	4
GO:0097060	GO Component	46.1378	Synaptic membrane (221)	not significant	⬇synthesis	6.4159	17.0886	-0.00466002	-0.115656	-0.17326	-0.112005	['Hip1r', 'Efnb2', 'Scrib', 'Ncstn', 'Calb2', 'Grm3', 'Eno2', 'Hspb1', 'Stx1a', 'Crkl', 'Ctnnb1', 'Gabrb2', 'Prrt1', 'Hspa8', 'Mpp2', 'Cadps2', 'Akap1', 'Cacng2', 'Lin7a', 'Atp2b1', 'Adcy1', 'Gabra1', 'Dbnl', 'Nrcam', 'Dbn1', 'Sept3', 'Slc4a8', 'Grm2', 'Ache', 'Cdh2', 'Gabbr1', 'Slc6a7', 'Anxa1', 'Apba1', 'Baiap2', 'Farp1', 'Cnksr2', 'Gria4', 'Epha4', 'Gad2', 'Olfm1', 'Grin1', 'Scn2a', 'Lin7c', 'Snap25', 'Epb41l1', 'Nbea', 'Unc13a', 'Slc6a9', 'Itpr1', 'Slc6a11', 'Slc6a1', 'Stx4a', 'Ptpn5', 'Atp6ap2', 'Gpc4', 'Syap1', 'Gpm6a', 'Cbln1', 'Mtmr2', 'Nectin1', 'Olfm2', 'Nt5e', 'Cspg5', 'Bsn', 'Grm1', 'Dgkb', 'Ntrk3', 'Kcna4', 'Gabrb3', 'Pip5k1c', 'Iqsec3', 'Exoc3', 'Syne1', 'Palm', 'Kcna2', 'Ppp1r9b', 'Sorcs2', 'Slc30a1', 'Grid1', 'Gria1', 'Adgrb1', 'Dagla', 'Igsf21', 'Cplx3', 'Cpe', 'Rims2', 'Nipsnap1', 'Cacna2d1', 'Plppr4', 'Lrrc4b', 'Cltb', 'Dnaja3', 'Kcna1', 'Kctd8', 'Sigmar1', 'Abhd17b', 'Ephb2', 'Grin2b', 'Gabra3', 'Gabrg2', 'Adam10', 'Ptprs', 'Dlg1', 'Grm7', 'Dnm3', 'Nlgn3', 'Rgs7bp', 'Actn2', 'Syp', 'Nrgn', 'Flot2', 'Gria2', 'Gria3', 'Ptpra', 'Rph3a', 'Htt', 'Slc1a2', 'Atp1a3', 'Kcnd2', 'Scn8a', 'Cacng3', 'Nptn', 'Fxyd6', 'Cntn2', 'Adam23', 'Adam22', 'Itgb1', 'Erc2', 'Ptprz1', 'Dnm1', 'Stxbp1', 'Src', 'Marcks', 'Grid2', 'Srgap2', 'Rims1', 'Arrb1', 'Snap91', 'Epn1', 'Prkcg', 'Atp2b2', 'Dgki', 'Cntnap1', 'Cltc', 'Rtn4', 'L1cam', 'Camk2a', 'Syt1', 'Ndufs7', 'Stx1b', 'Dlg2', 'Cyth2', 'Gabbr2', 'Clta', 'Kcnc3', 'Shank1', 'Dlg4', 'Nlgn2', 'Snta1', 'Snph', 'Gphn', 'Cadm3', 'Scn1a', 'Nrxn2', 'Cntnap2', 'Cask', 'Shisa7', 'Syt3', 'Cacna1a', 'Synj1', 'Ank1', 'Akap5', 'Grm5', 'Igsf9b', 'Adgrl1', 'Atp2b4', 'Phb', 'Strn', 'Dlgap1', 'Stxbp5', 'Cadm1', 'Ctnna2', 'Prrt2', 'Nrxn1', 'Iqsec2', 'Sept7', 'Pick1', 'Abhd6', 'Synj2bp', 'Nrxn3', 'Comt', 'Ncam1', 'Slc8a1', 'Cntn1', 'Ptprd', 'Dnm2', 'Canx', 'Ank3', 'Cacng8', 'Ank2', 'Kctd12', 'Kcnma1', 'Cacna1e', 'Rgs7', 'Dag1', 'Nlgn1', 'Lrrc7', 'Grin2a', 'Adgrl2', 'Picalm', 'Slc8a2', 'Cfl1', 'Pde2a', 'Cryab', 'Grik2', 'Syt7', 'Dnm1l', 'Pacsin1', 'Atad1', 'Kctd16']	['P0C192', 'Q9WV34', 'Q8JZS0', 'P35438', 'P23927', 'F8VPU2', 'Q8JZR6', 'P63034', 'Q91Z67', 'Q80U72', 'Q8K400', 'Q9D5T0', 'Q5DTY9', 'Q61503', 'Q08460', 'P35802', 'P31648', 'Q9JKY5', 'P18760', 'Q99NE5', 'Q71M36', 'P97300', 'P52800', 'Q61548', 'Q68ED2', 'Q9QXS6', 'Q9D5V6', 'Q8C8R3', 'Q68FD5', 'Q8BQP9', 'Q9WTU3', 'Q9WV18', 'Q9Z0P4', 'Q3UHD1', 'Q922S4', 'Q3TES0']	36	['Q9DC70', 'Q8C8R3', 'Q9D5T0', 'Q62277', 'O54829', 'Q62418', 'Q6PH08', 'O70589', 'Q61644', 'O55242', 'Q9D5V6', 'Q8CHC4', 'O70161', 'P97300', 'P18760', 'P23927', 'Q99P72', 'G5E8K5', 'P57716', 'Q69ZK9', 'F8VPU2', 'Q9Z2W9', 'Q8BUV3', 'P21836', 'Q61503', 'Q80VP1', 'Q6ZWR6', 'P97445', 'Q80U72', 'Q9Z2H5', 'P47708', 'P63034']	32
GO:0099536	GO Process	37.6712	Synaptic signaling (165)	not significant	not significant	8.82139	12.0148	-0.0349165	-0.126343	-0.110794	-0.136401	['Th', 'Braf', 'Scrib', 'Ppfia3', 'Grm3', 'Stx1a', 'Prkaca', 'Pvalb', 'Napa', 'Crkl', 'Tpbg', 'Ctnnb1', 'Hapln4', 'Gabrb2', 'Vdac3', 'Syn2', 'Snap47', 'Plg', 'Mpp2', 'Cadps2', 'Rac3', 'Gipc1', 'Lin7a', 'Gabra1', 'Pafah1b1', 'Vamp2', 'Sncg', 'Ache', 'Gabbr1', 'Apba1', 'Farp1', 'Cplx2', 'Gria4', 'Als2', 'Grin1', 'Slc12a6', 'Lin7c', 'Snap25', 'Napb', 'Gucy1b1', 'Sdcbp', 'Unc13a', 'Slc6a9', 'Ppt1', 'Pclo', 'Cdk5', 'P2rx4', 'Vamp1', 'Slc17a6', 'Pak1', 'Stx4a', 'Mecp2', 'Cspg5', 'Myo6', 'Grm1', 'Sv2a', 'Gabrb3', 'Cplx1', 'Brsk1', 'Rab3gap1', 'Sncb', 'Grid1', 'Gria1', 'Dagla', 'Camk4', 'Cplx3', 'Rims2', 'Exoc4', 'Ppp3ca', 'Syt12', 'Gnai2', 'Ephb2', 'Grin2b', 'Gabra3', 'Gabrg2', 'Ptprn2', 'Dlg1', 'Grm7', 'Kcmf1', 'Cadps', 'Nlgn3', 'Syp', 'Tmod2', 'Syt5', 'Nf1', 'Mink1', 'Gria2', 'Gria3', 'Crtc1', 'Cacnb4', 'Rph3a', 'Ntrk2', 'Htt', 'Syn1', 'Slc17a7', 'Nptn', 'Erc2', 'Rap1a', 'Stxbp1', 'Usp14', 'Grid2', 'Prkce', 'Rims1', 'Snap91', 'Slc12a5', 'Fgf12', 'Prkcg', 'Rac1', 'Dgki', 'Stxbp3', 'Vdac1', 'Syt1', 'Park7', 'Stx1b', 'Dlg2', 'Gabbr2', 'Dlg4', 'Nlgn2', 'Rab3a', 'Plcb1', 'Trim9', 'Ckap5', 'Nrxn2', 'Snca', 'Gls', 'Cntnap2', 'Dtna', 'Snap23', 'Cacna1a', 'Syt2', 'Synj1', 'Dmxl2', 'Syn3', 'Grm5', 'Myo5a', 'Abi1', 'Stat3', 'Nos1', 'Ly6h', 'Dlgap1', 'Dlgap2', 'Cadm1', 'Prrt2', 'Nrxn1', 'Dtnb', 'Sv2b', 'Sorbs2', 'Synj2bp', 'Nrxn3', 'Slc29a1', 'Ptprd', 'Agrn', 'Anks1b', 'Erc1', 'Kcnma1', 'Begain', 'Cacna1e', 'Tnr', 'Dag1', 'Gucy1a1', 'Nlgn1', 'Rimbp2', 'Grin2a', 'Grik2', 'Syt7']	['Q99LX0', 'Q9WV34', 'Q8JZS0', 'P35438', 'Q3TXX4', 'F8VPU2', 'Q8BIZ1', 'Q80U72', 'O54865', 'Q08460', 'P63040', 'P63005', 'Q80TJ1', 'P84086', 'Q99NE5', 'Q71M36', 'P05132', 'P97300', 'P42227', 'Q80UY2', 'Q8JZP2', 'Q61548', 'Q68ED2', 'Q9JM52', 'P63011', 'P63328', 'Q9WV18', 'Q60931', 'Q68ED7', 'Q9JIM1', 'Q920N7', 'O70585']	32	['O88935', 'Q91ZZ3', 'Q99LX0', 'Q62277', 'Q64332', 'Q8BG39', 'Q6PH08', 'Q9QYX7', 'Q8CHC4', 'Q80UY2', 'Q9Z0L0', 'Q9JM52', 'P97300', 'Q9Z1B3', 'Q69ZK9', 'F8VPU2', 'Q9Z2W9', 'P21836', 'P63011', 'Q8BJ42', 'O55042', 'P97445', 'Q9JIS5', 'Q80U72', 'P63044', 'P47708', 'Q04690']	27
GO:0051932	GO Process	55.5556	Synaptic transmission, GABAergic (15)	⬇synthesis	⬆degradation	18.2205	17.565	-0.228601	-0.105431	-0.474736	0.0441101	['Tpbg', 'Hapln4', 'Gabrb2', 'Rac3', 'Gabra1', 'Gabbr1', 'Pak1', 'Gabrb3', 'Gabra3', 'Gabrg2', 'Nf1', 'Prkce', 'Rac1', 'Gabbr2', 'Nlgn2']	['Q9WV18']	1	['Q9Z0L0', 'Q69ZK9', 'Q04690']	3
GO:0035249	GO Process	38.6364	Synaptic transmission, glutamatergic (17)	⬇synthesis	⬇synthesis	28.9638	17.3401	-0.319226	-0.715488	-0.410645	-0.275725	['Grm3', 'Napa', 'Als2', 'Grin1', 'Napb', 'Unc13a', 'Cdk5', 'Slc17a6', 'Pak1', 'Grid1', 'Nf1', 'Cacnb4', 'Slc17a7', 'Grid2', 'Cacna1a', 'Tnr', 'Grik2']	['P35438', 'Q3TXX4']	2	['P97445', 'Q04690']	2
GO:0008021	GO Component	59.3985	Synaptic vesicle (158)	not significant	not significant	8.72167	6.07236	0.0395921	-0.0479542	-0.00194606	-0.0750708	['Th', 'Rab5b', 'Ap2a2', 'Rab8a', 'Ncstn', 'Atp6v1f', 'Sgta', 'App', 'Stx1a', 'Atp6v1b2', 'Syngr3', 'Vdac3', 'Syn2', 'Syngr1', 'Snap47', 'Atp6v0d1', 'Prrt1', 'Hspa8', 'Vps45', 'Rab5a', 'Sept4', 'Atp6ap1', 'Rab5c', 'Atp6v1e1', 'Calm3', 'Gipc1', 'Atp2b1', 'Rab10', 'Vamp2', 'Rab15', 'Scamp1', 'Vdac2', 'Atp6v1c1', 'Slc4a8', 'Atp6v0c', 'Bin1', 'Gabbr1', 'Mal2', 'Slc6a7', 'Apba1', 'Syngr2', 'Cops5', 'Sept2', 'Stx6', 'Gad2', 'Tor1a', 'Rab14', 'Grin1', 'Snap25', 'Anxa5', 'Sec22b', 'Unc13a', 'Sh3gl2', 'Slc6a9', 'Ppt1', 'Stx12', 'Vamp3', 'Tprgl', 'Slc30a3', 'Rab35', 'Vamp1', 'Slc17a6', 'Stx4a', 'Ptpn5', 'Atp6ap2', 'Lamp1', 'D230025D16Rik', 'Mtmr2', 'Bsn', 'Scamp5', 'Slc32a1', 'Sv2a', 'Brsk1', 'Rab8b', 'Gria1', 'Lgi3', 'Cplx3', 'Wfs1', 'Cops4', 'Pebp1', 'Svop', 'Exoc4', 'Vamp7', 'Cltb', 'Syt12', 'Btbd8', 'Vti1b', 'Rab2a', 'Lamp5', 'Grin2b', 'Adam10', 'Ptprn2', 'Ptprs', 'Dlg1', 'Madd', 'Syp', 'Atp6v1g2', 'Syt5', 'Dnajc5', 'Wdr7', 'Gria2', 'Sypl', 'Mff', 'Rph3a', 'Syn1', 'Slc17a7', 'Stx16', 'Cttnbp2', 'Dnm1', 'Rab4b', 'Sept5', 'Snap91', 'Iqsec1', 'Dgki', 'Atp6v0a1', 'Cltc', 'Vdac1', 'Syt1', 'Stx1b', 'Rab3b', 'Dlg2', 'Clta', 'Dlg4', 'Bcl2l1', 'Tmed9', 'Rab3a', 'Trim9', 'Kif1a', 'Rab7', 'Snca', 'Rab11b', 'Sept6', 'Syt2', 'Sept8', 'Dmxl2', 'Syn3', 'Rab27b', 'Dbi', 'Myo5a', 'Stxbp5', 'Cadm1', 'Prrt2', 'Sv2b', 'Pick1', 'Rab12', 'Slc6a17', 'Rab3c', 'Ddc', 'Erc1', 'Tmem163', 'Amph', 'Grin2a', 'Sh3glb1', 'Rogdi', 'Picalm', 'Stx7', 'Syt7', 'Dnm1l']	['P50518', 'Q9D1K2', 'P97441', 'P35438', 'Q3TXX4', 'Q8JZR6', 'P17427', 'Q9D387', 'Q8K400', 'O08539', 'P35283', 'Q8JZP2', 'Q61548', 'O35864', 'Q9JKK1', 'P31786', 'Q68FD5', 'P63011', 'P55258', 'P63082', 'Q9WV18', 'Q9ER39', 'P53994', 'Q60931', 'Q8BJI1', 'Q920N7', 'Q60930']	27	['O88935', 'P53994', 'P48036', 'Q62277', 'Q64332', 'B9EJA2', 'Q8BG39', 'P46638', 'O88533', 'P33173', 'P97441', 'P97390', 'P57716', 'P70280', 'Q8K021', 'Q9Z1G4', 'Q9JKD3', 'P63011', 'O55042', 'Q9CQD1', 'Q9JIS5', 'P63044', 'Q9D1K2', 'Q7TQF7', 'Q62420', 'P47708']	26
GO:0070142	GO Process	71.4286	Synaptic vesicle budding (10)	not significant	not significant	11.5919	9.70723	0.483967	-0.169902	0.480681	0.0110629	['Ap3d1', 'Ap3b1', 'Btbd8', 'Dnm3', 'Ap3b2', 'Dnm1', 'Snap91', 'Arf1', 'Ap3m2', 'Picalm']	['Q9JME5', 'O54774', 'Q61548']	3	['Q9JME5']	1
GO:0016185	GO Process	77.7778	Synaptic vesicle budding from presynaptic endocytic zone membrane (7)	⬇degradation	not significant	16.0858	11.6131	0.47103	-0.152441	0.361601	-0.224814	['Ap3d1', 'Dnm3', 'Ap3b2', 'Dnm1', 'Snap91', 'Ap3m2', 'Picalm']	['Q9JME5', 'O54774', 'Q61548']	3	['Q9JME5']	1
GO:0097091	GO Process	88.8889	Synaptic vesicle clustering (8)	not significant	not significant	8.42022	6.55331	-0.103545	-0.0216255	0.0495077	-0.347121	['Ctnnb1', 'Syn2', 'Pclo', 'Syn1', 'Rab3a', 'Syn3', 'Nrxn1', 'Nlgn1']	['Q8JZP2', 'P63011']	2	['O88935', 'Q64332', 'Q9QYX7', 'P63011']	4
mmu04721	KEGG	63.0137	Synaptic vesicle cycle (46)	not significant	not significant	12.0031	8.48456	0.113978	-0.119216	-0.070737	-0.0865864	['Ap2a2', 'Atp6v1f', 'Slc1a3', 'Stx1a', 'Napa', 'Atp6v1b2', 'Ap2m1', 'Atp6v0d1', 'Ap2b1', 'Atp6v1e1', 'Vamp2', 'Atp6v1d', 'Atp6v1c1', 'Atp6v0c', 'Slc6a7', 'Slc1a1', 'Cplx2', 'Unc13a', 'Slc6a9', 'Slc6a12', 'Slc6a11', 'Slc6a1', 'Slc17a6', 'Slc32a1', 'Cplx1', 'Atp6v1h', 'Cplx3', 'Atp6v1g1', 'Cltb', 'Dnm3', 'Atp6v1g2', 'Slc1a2', 'Slc17a7', 'Ap2s1', 'Dnm1', 'Stxbp1', 'Nsf', 'Atp6v0a1', 'Cltc', 'Syt1', 'Stx1b', 'Rab3a', 'Atp6v1a', 'Cacna1a', 'Ap2a1', 'Dnm2']	['P50518', 'P17426', 'Q9D1K2', 'Q3TXX4', 'P17427', 'P63040', 'P31648', 'P31651', 'P84086', 'Q9DBG3', 'Q68FD5', 'P63011', 'P63082']	13	['P17426', 'Q9Z1G4', 'P57746', 'P63011', 'P97445', 'P63044', 'Q9D1K2', 'Q9DBG3']	8
GO:0099504	GO Process	66.9173	Synaptic vesicle cycle (89)	not significant	not significant	11.9052	11.2357	0.0992325	-0.170665	0.182874	-0.125357	['Th', 'Braf', 'Scrib', 'Sh3gl1', 'Ppfia3', 'Stx1a', 'Prkaca', 'Napa', 'Ctnnb1', 'Ap2m1', 'Syn2', 'Snap47', 'Rab5a', 'Cadps2', 'Ap2b1', 'Ap3d1', 'Vamp2', 'Ap3b1', 'Sncg', 'Bin1', 'Cplx2', 'Snap25', 'Napb', 'Unc13a', 'Sh3gl2', 'Pclo', 'Cdk5', 'Vamp1', 'Slc17a6', 'Sh3gl3', 'Stx4a', 'Slc32a1', 'Git1', 'Sv2a', 'Cplx1', 'Brsk1', 'Sncb', 'Cplx3', 'Rims2', 'Syt12', 'Arf6', 'Btbd8', 'Dnm3', 'Cadps', 'Nlgn3', 'Syp', 'Syt5', 'Actg1', 'Syn1', 'Ap3b2', 'Slc17a7', 'Erc2', 'Rap1a', 'Dnm1', 'Stxbp1', 'Tbc1d24', 'Rims1', 'Snap91', 'Actb', 'Cltc', 'Syt1', 'Stx1b', 'Dnajc6', 'Nlgn2', 'Bcl2l1', 'Rab3a', 'Trim9', 'Itsn1', 'Snca', 'Snap23', 'Cacna1a', 'Syt2', 'Synj1', 'Syn3', 'Rab27b', 'Stxbp5', 'Prrt2', 'Nrxn1', 'Ap3m2', 'Dnm2', 'Ddc', 'Canx', 'Erc1', 'Nlgn1', 'Amph', 'Picalm', 'Syt7', 'Dnm1l', 'Pacsin1']	['Q3UUG6', 'Q9Z0R4', 'Q9JME5', 'Q3TXX4', 'O54774', 'Q80U72', 'Q8K400', 'P63040', 'O08539', 'Q80TJ1', 'P84086', 'Q99NE5', 'Q9DBG3', 'P05132', 'Q62419', 'Q8JZP2', 'Q61548', 'Q68FD5', 'P63011', 'Q920N7']	20	['O88935', 'Q91ZZ3', 'Q62277', 'Q64332', 'Q6PH08', 'Q61644', 'Q9QYX7', 'O88533', 'Q8CHC4', 'Q62419', 'Q3UUG6', 'Q9JME5', 'Q69ZK9', 'P63011', 'O55042', 'Q9CQD1', 'P97445', 'Q9JIS5', 'Q80U72', 'Q9Z0R4', 'P63044', 'Q9DBG3', 'Q7TQF7', 'Q62420']	24
GO:0048488	GO Process	74.1379	Synaptic vesicle endocytosis (43)	⬇degradation	⬇degradation	16.6593	13.0088	0.244872	-0.327743	0.41283	-0.266692	['Scrib', 'Sh3gl1', 'Stx1a', 'Ap2m1', 'Ap2b1', 'Ap3d1', 'Vamp2', 'Sncg', 'Bin1', 'Napb', 'Sh3gl2', 'Cdk5', 'Sh3gl3', 'Sncb', 'Arf6', 'Btbd8', 'Dnm3', 'Nlgn3', 'Syp', 'Syt5', 'Actg1', 'Ap3b2', 'Dnm1', 'Tbc1d24', 'Snap91', 'Actb', 'Cltc', 'Syt1', 'Dnajc6', 'Nlgn2', 'Itsn1', 'Snca', 'Syt2', 'Synj1', 'Rab27b', 'Ap3m2', 'Dnm2', 'Canx', 'Nlgn1', 'Amph', 'Picalm', 'Dnm1l', 'Pacsin1']	['Q3UUG6', 'Q9Z0R4', 'Q9JME5', 'O54774', 'Q80U72', 'O08539', 'Q9DBG3', 'Q62419', 'Q61548', 'Q68FD5']	10	['Q91ZZ3', 'Q62277', 'Q61644', 'Q8CHC4', 'Q62419', 'Q3UUG6', 'Q9JME5', 'Q69ZK9', 'O55042', 'Q80U72', 'Q9Z0R4', 'P63044', 'Q9DBG3', 'Q7TQF7', 'Q62420']	15
GO:0099532	GO Process	61.5385	Synaptic vesicle endosomal processing (8)	not significant	not significant	10.2248	7.64974	0.470828	-0.249806	0.310328	-0.225646	['Ap3d1', 'Ap3b1', 'Stx6', 'Stx12', 'Btbd8', 'Bcl2l1', 'Itsn1', 'Dnm1l']	['Q9Z0R4', 'O54774', 'Q9JKK1']	3	['Q9Z0R4']	1
GO:0016079	GO Process	65	Synaptic vesicle exocytosis (39)	not significant	not significant	6.48733	6.69693	0.0136995	0.0183545	0.0434198	0.0860308	['Braf', 'Scrib', 'Ppfia3', 'Stx1a', 'Prkaca', 'Napa', 'Snap47', 'Cadps2', 'Vamp2', 'Cplx2', 'Snap25', 'Unc13a', 'Pclo', 'Vamp1', 'Stx4a', 'Sv2a', 'Cplx1', 'Cplx3', 'Rims2', 'Syt12', 'Cadps', 'Syt5', 'Erc2', 'Rap1a', 'Stxbp1', 'Rims1', 'Syt1', 'Stx1b', 'Rab3a', 'Trim9', 'Snca', 'Snap23', 'Cacna1a', 'Syt2', 'Synj1', 'Prrt2', 'Erc1', 'Nlgn1', 'Syt7']	['Q80U72', 'P63040', 'Q80TJ1', 'P84086', 'Q99NE5', 'P05132', 'P63011', 'Q920N7']	8	['Q6PH08', 'Q9QYX7', 'Q8CHC4', 'P63011', 'O55042', 'P97445', 'Q9JIS5', 'Q80U72', 'P63044']	9
GO:0097479	GO Process	59.1837	Synaptic vesicle localization (29)	⬇degradation	⬆synthesis	14.1926	13.068	0.238695	-0.128611	0.306718	0.0881499	['Ctnnb1', 'Syn2', 'Lin7a', 'Ap3d1', 'Ap3b1', 'Dpysl2', 'Kif5b', 'Kif5c', 'Tor1a', 'Pclo', 'Cdk5', 'Trim46', 'Rab3gap1', 'Btbd8', 'Dnm3', 'Madd', 'Syn1', 'Ap3b2', 'Dnm1', 'Snap91', 'Rab3a', 'Snca', 'Synj1', 'Syn3', 'Nrxn1', 'Arf1', 'Ap3m2', 'Nlgn1', 'Picalm']	['Q9JME5', 'Q8JZS0', 'O54774', 'Q8JZP2', 'Q61548', 'P63011', 'Q9ER39']	7	['O88935', 'Q64332', 'Q9QYX7', 'Q8CHC4', 'Q9JME5', 'P63011', 'O55042']	7
GO:0030672	GO Component	65.9722	Synaptic vesicle membrane (95)	not significant	not significant	7.73181	10.2754	-0.0288328	-0.0467358	-0.114862	-0.0520624	['Rab5b', 'Atp6v1f', 'Sgta', 'Stx1a', 'Atp6v1b2', 'Syngr3', 'Syn2', 'Syngr1', 'Snap47', 'Prrt1', 'Rab5a', 'Atp6ap1', 'Rab5c', 'Atp6v1e1', 'Calm3', 'Atp2b1', 'Rab10', 'Vamp2', 'Scamp1', 'Atp6v1c1', 'Atp6v0c', 'Bin1', 'Mal2', 'Slc6a7', 'Syngr2', 'Stx6', 'Gad2', 'Rab14', 'Grin1', 'Unc13a', 'Sh3gl2', 'Slc6a9', 'Stx12', 'Vamp3', 'Tprgl', 'Slc30a3', 'Rab35', 'Vamp1', 'Slc17a6', 'Atp6ap2', 'Lamp1', 'D230025D16Rik', 'Bsn', 'Scamp5', 'Slc32a1', 'Sv2a', 'Gria1', 'Cplx3', 'Wfs1', 'Svop', 'Vamp7', 'Cltb', 'Syt12', 'Rab2a', 'Lamp5', 'Ptprn2', 'Ptprs', 'Dlg1', 'Syp', 'Atp6v1g2', 'Syt5', 'Dnajc5', 'Gria2', 'Sypl', 'Rph3a', 'Syn1', 'Slc17a7', 'Stx16', 'Rab4b', 'Dgki', 'Atp6v0a1', 'Cltc', 'Syt1', 'Rab3b', 'Dlg2', 'Clta', 'Bcl2l1', 'Rab3a', 'Rab7', 'Snca', 'Rab11b', 'Syt2', 'Sept8', 'Dmxl2', 'Syn3', 'Rab27b', 'Prrt2', 'Sv2b', 'Slc6a17', 'Rab3c', 'Tmem163', 'Amph', 'Stx7', 'Syt7', 'Dnm1l']	['P50518', 'Q9D1K2', 'P97441', 'P35438', 'Q3TXX4', 'Q9D387', 'O08539', 'Q8JZP2', 'Q9JKK1', 'Q68FD5', 'P63011', 'P63082', 'P53994', 'Q8BJI1', 'Q920N7']	15	['O88935', 'P53994', 'Q62277', 'Q64332', 'Q8BG39', 'P46638', 'P97441', 'P70280', 'Q8K021', 'Q9Z1G4', 'Q9JKD3', 'P63011', 'O55042', 'Q9CQD1', 'Q9JIS5', 'P63044', 'Q9D1K2', 'Q7TQF7', 'Q62420', 'P47708']	20
GO:0048499	GO Process	66.6667	Synaptic vesicle membrane organization (12)	not significant	not significant	8.4742	8.08361	0.0808106	-0.13824	-0.0953966	-0.0857526	['Stx1a', 'Syngr1', 'Snap47', 'Ap3d1', 'Syngr2', 'Tor1a', 'Snap25', 'Stx4a', 'Stxbp1', 'Stx1b', 'Snap23', 'Prrt2']	['O54774', 'Q9ER39']	2	[]	0
GO:0016082	GO Process	80	Synaptic vesicle priming (16)	not significant	not significant	6.77844	8.54987	0.0236682	0.0485905	-0.169722	0.315782	['Napa', 'Snap47', 'Cadps2', 'Snap25', 'Unc13a', 'Vamp1', 'Sv2a', 'Rims2', 'Cadps', 'Erc2', 'Stxbp1', 'Rims1', 'Snca', 'Snap23', 'Synj1', 'Erc1']	['Q80TJ1', 'Q99NE5']	2	['Q6PH08', 'Q8CHC4', 'O55042', 'Q9JIS5']	4
GO:0036465	GO Process	73.1343	Synaptic vesicle recycling (49)	⬇degradation	not significant	14.5233	12.5359	0.19298	-0.302984	0.348815	-0.271984	['Scrib', 'Sh3gl1', 'Stx1a', 'Ap2m1', 'Rab5a', 'Ap2b1', 'Ap3d1', 'Vamp2', 'Ap3b1', 'Sncg', 'Bin1', 'Napb', 'Sh3gl2', 'Cdk5', 'Sh3gl3', 'Git1', 'Sncb', 'Arf6', 'Btbd8', 'Dnm3', 'Nlgn3', 'Syp', 'Syt5', 'Actg1', 'Ap3b2', 'Dnm1', 'Tbc1d24', 'Snap91', 'Actb', 'Cltc', 'Syt1', 'Dnajc6', 'Nlgn2', 'Bcl2l1', 'Rab3a', 'Itsn1', 'Snca', 'Syt2', 'Synj1', 'Rab27b', 'Ap3m2', 'Dnm2', 'Canx', 'Nlgn1', 'Amph', 'Picalm', 'Syt7', 'Dnm1l', 'Pacsin1']	['Q3UUG6', 'Q9Z0R4', 'Q9JME5', 'O54774', 'Q80U72', 'O08539', 'Q9DBG3', 'Q62419', 'Q61548', 'Q68FD5', 'P63011']	11	['Q91ZZ3', 'Q62277', 'Q61644', 'Q8CHC4', 'Q62419', 'Q3UUG6', 'Q9JME5', 'Q69ZK9', 'P63011', 'O55042', 'Q9CQD1', 'Q80U72', 'Q9Z0R4', 'P63044', 'Q9DBG3', 'Q7TQF7', 'Q62420']	17
GO:0048489	GO Process	55.814	Synaptic vesicle transport (24)	⬇degradation	⬆synthesis	15.6193	14.451	0.308411	-0.204394	0.396731	0.18454	['Ctnnb1', 'Lin7a', 'Ap3d1', 'Ap3b1', 'Dpysl2', 'Kif5b', 'Kif5c', 'Tor1a', 'Cdk5', 'Trim46', 'Rab3gap1', 'Btbd8', 'Dnm3', 'Madd', 'Ap3b2', 'Dnm1', 'Snap91', 'Rab3a', 'Snca', 'Synj1', 'Arf1', 'Ap3m2', 'Nlgn1', 'Picalm']	['Q9JME5', 'Q8JZS0', 'O54774', 'Q61548', 'P63011', 'Q9ER39']	6	['Q8CHC4', 'Q9JME5', 'P63011', 'O55042']	4
GO:0070044	GO Component	100	Synaptobrevin 2-SNAP-25-syntaxin-1a complex (5)	not significant	⬇synthesis	8.73539	16.5087	-0.0820905	-1.37968	-0.377109	-1.31359	['Stx1a', 'Napa', 'Vamp2', 'Snap25', 'Napb']	[]	0	['P63044']	1
GO:0019905	GO Function	55	Syntaxin binding (44)	⬇synthesis	not significant	13.4493	11.5339	-0.126773	-0.222427	-0.223486	-0.142109	['Napa', 'Snap47', 'Vamp2', 'Stx8', 'Scfd1', 'Vps52', 'Napg', 'Cplx2', 'Stx6', 'Snap25', 'Napb', 'Sec22b', 'Unc13a', 'Vamp3', 'Vamp1', 'Vps11', 'Tmed10', 'Cplx1', 'Bet1', 'Cplx3', 'Hectd3', 'Vamp7', 'Syt12', 'Syp', 'Syt5', 'Stx16', 'Stxbp1', 'Sept5', 'Nsf', 'Stxbp3', 'Syt1', 'Snph', 'Tmed9', 'Stxbp5l', 'Snap23', 'Syt3', 'Cacna1a', 'Syt2', 'Myo5a', 'Sptan1', 'Stxbp5', 'Prrt2', 'Stx7', 'Syt7']	['Q8C754', 'Q8K400', 'P63040', 'P84086', 'P16546', 'Q9JKK1', 'Q920N7']	7	['Q62277', 'P16546', 'Q8C754', 'P70280', 'Q91W86', 'P97445', 'P63044', 'Q9D1D4']	8
GO:0017075	GO Function	62.5	syntaxin-1 binding (15)	not significant	⬆degradation	6.70381	13.4008	-0.026519	-0.0717717	-0.266915	0.018797	['Vamp2', 'Cplx2', 'Snap25', 'Unc13a', 'Vamp3', 'Cplx1', 'Syp', 'Stxbp1', 'Nsf', 'Stxbp3', 'Syt1', 'Snph', 'Myo5a', 'Stxbp5', 'Prrt2']	['Q8K400', 'P63040', 'P84086']	3	['Q62277', 'P63044']	2
WP543	WikiPathways	100	Synthesis and degradation of ketone bodies (5)	⬇synthesis	not significant	13.573	6.43041	-0.166519	-0.102099	-0.0373873	0.112833	['Hmgcl', 'Acat1', 'Hmgcs2', 'Oxct1', 'Bdh1']	['Q8QZT1']	1	['P54869']	1
mmu00072	KEGG	58.3333	Synthesis and degradation of ketone bodies (7)	not significant	not significant	8.49234	6.35354	-0.0910876	-0.152645	-0.0211089	0.23287	['Acat2', 'Hmgcl', 'Acat1', 'Hmgcs2', 'Oxct1', 'Bdh1', 'Hmgcs1']	['Q8QZT1']	1	['P54869']	1
MMU-8866652	Reactome	43.3333	Synthesis of active ubiquitin: roles of E1 and E2 enzymes (13)	not significant	not significant	9.25722	8.48196	0.227912	-0.106633	-0.173936	0.474961	['Uba1', 'Uchl3', 'Ubb', 'Uba6', 'Usp5', 'Usp9x', 'Gm11808', 'Rps27a', 'Ubc', 'Ube2k', 'Usp7', 'Ube2d2a', 'Ube2l3']	['P61087', 'P70398', 'Q02053']	3	['Q9JKB1', 'P0CG50', 'P0CG49', 'P62983']	4
MMU-192105	Reactome	55.8824	Synthesis of bile acids and bile salts (19)	not significant	not significant	7.20481	6.54003	-0.0726509	0.653367	0.0594131	0.62297	['Ptgis', 'Akr1c6', 'Cyp46a1', 'Hsd17b4', 'Osbp', 'Cyp27a1', 'Cyp7a1', 'Scp2', 'Slc27a5', 'Hsd3b7', 'Cyp7b1', 'Baat', 'Cyp8b1', 'Slc27a2', 'Amacr', 'Osbpl1a', 'Abcb11', 'Acox2', 'Cyp39a1']	['O09174', 'Q9JKJ9']	2	['Q64505']	1
MMU-75876	Reactome	45.4545	Synthesis of very long-chain fatty acyl-CoAs (10)	not significant	not significant	6.73836	6.32507	-0.0193368	0.103301	-0.0292027	0.150482	['Acsf3', 'Tecr', 'Hsd17b12', 'Acsl1', 'Acsbg1', 'Hacd3', 'Acsl3', 'Acsl5', 'Hacd2', 'Acsl6']	['Q99PU5', 'Q8K2C9']	2	[]	0
mmu05322	KEGG	35.4839	Systemic lupus erythematosus (33)	not significant	not significant	7.11877	6.52185	-0.068431	0.438383	-0.0466527	0.423314	['Snrpd1', 'Macroh2a1', 'H2bc4', 'Macroh2a2', 'Snrpd3', 'Actn1', 'C9', 'C3', 'C1qc', 'H2az1', 'C1qb', 'C8g', 'C1qa', 'Grin2b', 'Actn4', 'C4b', 'H3c7', 'H2bu2', 'H4c11', 'H2bc21', 'H2bc15', 'H2bc3', 'Snrpb', 'H3f3b', 'H2az2', 'H2bc12', 'Hist1h2bp', 'Ro60', 'Ssb', 'H2bc18', 'Grin2a', 'H2bc9', 'H2bc14']	['P62320', 'P62315']	2	['P62315', 'P62320', 'Q3THW5', 'P0C0S6']	4
GO:0048156	GO Function	65.2174	Tau protein binding (15)	not significant	not significant	8.87779	8.13116	0.158041	0.0693505	0.123031	0.245253	['Ppp2ca', 'Clu', 'Hsp90ab1', 'Bin1', 'Fkbp4', 'Hdac6', 'S100b', 'Ppp2r2a', 'Hsp90aa1', 'Fyn', 'Snca', 'Gsk3b', 'Mark2', 'Picalm', 'Hspa2']	['O08539', 'P50114']	2	['Q6P1F6', 'O55042', 'P50114', 'P30416']	4
MMU-8854214	Reactome	41.1765	TBC/RABGAPs (14)	not significant	not significant	7.41854	8.53148	0.105163	-0.387476	0.511613	-0.652344	['Rab8a', 'Rab35', 'Rab6a', 'Gabarapl2', 'Rab6b', 'Rab8b', 'Tbc1d17', 'Arf6', 'Rabgap1', 'Rab33b', 'Tbc1d24', 'Rab7', 'Rab11b', 'Tbc1d10b']	['Q3UUG6', 'P55258']	2	['P46638', 'P60521', 'Q3UUG6']	3
WP434	WikiPathways	80.6452	TCA cycle (25)	⬇synthesis	not significant	34.7041	6.99743	-0.211681	-0.0701574	0.0300905	0.0855689	['Cs', 'Pdk1', 'Sdhb', 'Pdhx', 'Mdh2', 'Sdha', 'Pdhb', 'Aco2', 'Fh1', 'Pdha1', 'Dlat', 'Pdk3', 'Pdk2', 'Idh3g', 'Dlst', 'Pcx', 'Suclg1', 'Ogdh', 'Mdh1', 'Idh2', 'Dld', 'Sdhc', 'Sucla2', 'Idh3a', 'Suclg2']	['Q9JK42', 'P14152', 'P54071', 'Q8BKZ9', 'Q9CZB0']	5	['Q8BMF4', 'Q99KI0', 'Q9Z2I9', 'Q9Z2I8', 'Q8K2B3', 'P70404', 'P14152', 'Q9D2G2', 'Q60597', 'Q9D051', 'Q9D6R2']	11
MMU-201681	Reactome	36.3636	TCF dependent signaling in response to WNT (56)	not significant	⬇degradation	12.7244	13.5982	0.0827678	-0.0724736	0.150208	-0.295173	['Psmb4', 'Ctnnb1', 'Psmd2', 'Ppp2r1a', 'Ppp2cb', 'Psmb1', 'Psmd3', 'Psmd11', 'Psmb6', 'Ubb', 'Ppp2ca', 'Psmc5', 'Psmd12', 'Psma6', 'Ppp2r5e', 'Psmc1', 'Psmd6', 'Psmc6', 'Psmb5', 'Ywhaz', 'Ppp2r5b', 'Psmd13', 'Psmd1', 'Psmb7', 'Psmd5', 'Psmd14', 'Psma7', 'Psmb2', 'Psmc2', 'Psmc4', 'Psma1', 'Psma4', 'Psmd7', 'Psmd8', 'Ppp2r5a', 'Psmc3', 'Psmd4', 'Ctbp1', 'Ppp2r5c', 'Gm11808', 'Psma5', 'Csnk2a1', 'Psmd9', 'Psmb3', 'Rps27a', 'Xpo1', 'Psme2b', 'Gsk3b', 'Ubc', 'Psma3', 'Csnk1a1', 'Psma2', 'Cul3', 'Csnk2b', 'Psme1', 'Csnk2a2']	['Q99JI4', 'Q8VDM4', 'Q61151', 'Q8BG32', 'P62192', 'Q9JLV5', 'Q6PD28', 'Q9WVJ2', 'Q60996', 'O35593', 'P97371']	11	['P99026', 'P67871', 'Q9Z2U0', 'P62334', 'O88712', 'P0CG50', 'P0CG49', 'P62983']	8
MMU-202403	Reactome	46.6019	TCR signaling (48)	⬇degradation	⬇degradation	13.2351	14.5233	0.127745	-0.0388596	0.247408	-0.16122	['Psmb4', 'Psmd2', 'Psmb1', 'Psmd3', 'Psmd11', 'Psmb6', 'Ubb', 'Psmc5', 'Psmd12', 'Psma6', 'Psmc1', 'Psmd6', 'Psmc6', 'Psmb5', 'Pak2', 'Psmd13', 'Psmd1', 'Psmb7', 'Psmd5', 'Psmd14', 'Psma7', 'Psmb2', 'Psmc2', 'Cul1', 'Psmc4', 'Psma1', 'Pak1', 'Psma4', 'Psmd7', 'Psmd8', 'Pik3r1', 'Psmc3', 'Psmd4', 'Gm11808', 'Psma5', 'Ube2n', 'Psmd9', 'Plcg1', 'Psmb3', 'Rps27a', 'Psme2b', 'Skp1a', 'Pak3', 'Ubc', 'Psma3', 'Psma2', 'Ube2d2a', 'Psme1']	['Q8CIN4', 'Q99JI4', 'Q8VDM4', 'Q8BG32', 'P62192', 'Q9WVJ2', 'O35593', 'P97371']	8	['Q8CIN4', 'P99026', 'Q9Z2U0', 'P62334', 'P0CG50', 'P0CG49', 'P62983']	7
GO:0043195	GO Component	45.5556	Terminal bouton (41)	not significant	not significant	6.27022	6.43526	0.00887472	-0.310708	-0.0380822	-0.33141	['Th', 'Calb2', 'Hspa8', 'Rab5a', 'Ap3d1', 'Ppp2ca', 'Dpysl2', 'Slc4a8', 'Cplx2', 'Gria4', 'Grin1', 'Calb1', 'Unc13a', 'Pclo', 'P2rx4', 'Cyfip1', 'Ilk', 'Gabrb3', 'Cplx1', 'Sncb', 'Blvrb', 'Cplx3', 'Grin2b', 'Ptprn2', 'Grm7', 'Syp', 'Gria2', 'Gria3', 'Ntrk2', 'Aak1', 'Erc2', 'Prnp', 'Sept5', 'Tbc1d24', 'L1cam', 'Rab3a', 'Snca', 'Synj1', 'Kcnma1', 'Grin2a', 'Grik2']	['Q3UUG6', 'P35438', 'O54774', 'Q8JZR6', 'Q08460', 'P63040', 'P84086', 'Q68ED2', 'Q7TMB8', 'P63011']	10	['Q7TMB8', 'Q91ZZ3', 'Q62277', 'Q6PH08', 'Q9QYX7', 'Q8CHC4', 'Q3UUG6', 'Q9Z2W9', 'P63011', 'O55042', 'Q9CQD1']	11
mmu00900	KEGG	52.1739	Terpenoid backbone biosynthesis (12)	not significant	not significant	7.7955	6.57999	-0.0569142	1.26265	-0.0384385	0.412735	['Acat2', 'Fnta', 'Pcyox1', 'Acat1', 'Fntb', 'Icmt', 'Zmpste24', 'Hmgcs2', 'Ggps1', 'Idi1', 'Fdps', 'Hmgcs1']	['Q8QZT1', 'Q61239', 'Q9CQF9', 'P58044', 'Q9WTN0']	5	['P58044', 'P54869', 'Q9CQF9']	3
GO:0006721	GO Process	42.8571	Terpenoid metabolic process (42)	not significant	not significant	11.2308	10.3784	-0.139927	1.38914	-0.13892	0.414004	['Adh1', 'Adh5', 'Cyp2d26', 'Akr1b7', 'Rdh13', 'Egfr', 'Rdh14', 'Dhrs7', 'Dhrs4', 'Dgat1', 'Rbp4', 'Cyp2e1', 'Pecr', 'Ces1d', 'Ces1e', 'Ces1f', 'Ces2a', 'Ces2e', 'Cyp1a2', 'Aldh8a1', 'Rdh7', 'Akr1b8', 'Lss', 'Ces2c', 'Rbp1', 'Retsat', 'Rdh16', 'Cyp2d10', 'Aldh3a2', 'Ttr', 'Cyp2d9', 'Htra2', 'Hmgcs2', 'Akr1b3', 'Rdh11', 'Ggps1', 'Cyp2d11', 'Fdps', 'Hsd17b6', 'Hmgcs1', 'Aldh1a1', 'Fdft1']	['P00329', 'Q9WTN0', 'P45377']	3	['Q9JIY5', 'P54869']	2
GO:0046906	GO Function	38.2199	Tetrapyrrole binding (73)	not significant	⬆degradation	11.6345	13.7787	-0.104086	0.12724	-0.197882	0.296603	['Cyp51', 'Cyp2f2', 'Cyp2c29', 'Hmox2', 'Hmox1', 'Cyp2a5', 'Cyp2d26', 'Cybb', 'Ptgis', 'Cygb', 'Cyp46a1', 'Cyc1', 'Hrg', 'Hbb-bs', 'Cyp2c23', 'Cyp2e1', 'Cyp27a1', 'Ptges2', 'Cat', 'Gucy1b1', 'Tdo2', 'Cyp7a1', 'Cyp2j5', 'Cyp4a14', 'Mmab', 'Cyp3a13', 'Hpx', 'Cyb5b', 'Cyp1a2', 'Cyp7b1', 'Cyp3a11', 'Hebp1', 'Cyp2c37', 'Cyp2c54', 'Cyp4f14', 'Cyp20a1', 'Cyp8b1', 'Suox', 'Pgrmc2', 'Ptgs1', 'Cyp2c70', 'Cyp4a10', 'Cyp3a25', 'Cyp2b10', 'Cyp2d10', 'Gm10053', 'Pgrmc1', 'Cyp2a12', 'Cyp2c50', 'mt-Co1', 'Cyp4a12a', 'Cyp2d9', 'Src', 'Hba-a2', 'Cyp4a12b', 'Cyp4v3', 'Cyp2a4', 'Cyp4b1', 'Ngb', 'Sdhc', 'Hccs', 'Steap4', 'Prdx1', 'Nos1', 'Cyb5a', 'Mb', 'Cyp39a1', 'Cyp2d11', 'Mmut', 'Gucy1a1', 'Fech', 'Cbs', 'Cyp2c40']	['P16332', 'Q9ER97', 'O54865', 'Q91WT9', 'O54749', 'P48776', 'P56654', 'Q9CZB0', 'Q9JKJ9']	9	['Q9D0M3', 'P16332', 'Q8BKE6', 'P56395', 'P22315', 'Q8BWM0', 'Q64505', 'P12791']	8
GO:0033013	GO Process	46.2963	Tetrapyrrole metabolic process (25)	not significant	not significant	10.148	7.34612	-0.131574	0.260427	-0.123335	0.692255	['Blvra', 'Hmox2', 'Hmox1', 'Cyp2a5', 'Snx3', 'Sptb', 'Tmem14c', 'Spta1', 'Urod', 'Mmab', 'Hpx', 'Uros', 'Cyp1a2', 'Cox15', 'Hebp1', 'Blvrb', 'Cpox', 'Atpif1', 'Pgrmc1', 'Abcb10', 'Hmbs', 'Fxn', 'Alad', 'Ank1', 'Fech']	['O70492', 'Q9CQN6', 'Q9CY64']	3	['Q9CQN6', 'P51163', 'P22315', 'O70492']	4
MMU-1428517	Reactome	75.4491	The citric acid (TCA) cycle and respiratory electron transport (126)	⬆degradation	not significant	20.1939	9.62892	-0.136628	0.117397	-0.127039	0.197193	['Cox5a', 'Ndufa11', 'Timmdc1', 'Etfb', 'Ndufs3', 'Cs', 'Pdk1', 'Sdhb', 'Pdhx', 'Acad9', 'Ndufs2', 'Ndufa2', 'Surf1', 'Mdh2', 'Uqcr11', 'L2hgdh', 'Uqcrb', 'Sdha', 'Ndufs6', 'Pdhb', 'Ndufs4', 'Ndufb9', 'Ndufa6', 'Aco2', 'Cyc1', 'Ndufb4', 'Atp5j', 'Atp5o', 'Ndufa5', 'Me2', 'Ndufb8', 'Atp5b', 'Atp5a1', 'Uqcrc1', 'Ndufs1', 'Ndufb3', 'Ndufa10', 'Fh1', 'Ndufaf1', 'Etfdh', 'Ndufaf4', 'Ldhb', 'Tmem126b', 'Me3', 'Ndufc2', 'Ndufab1', 'Uqcrc2', 'Pdha1', 'Dlat', 'Etfa', 'Me1', 'Pdk3', 'Ndufb7', 'Gm11273', 'Ndufa7', 'Pdk2', 'Ndufv1', 'Ndufb10', 'Nubpl', 'Uqcrfs1', 'Pdpr', 'Cox6a1', 'Atp5l', 'Ndufv3', 'Atp5k', 'Uqcrq', 'Gstz1', 'Tmem186', 'Uqcr10', 'Fahd1', 'Idh3g', 'Dlst', 'Suclg1', 'Ndufa8', 'Gm10053', 'Ndufaf3', 'Cox6b1', 'Ndufa3', 'Uqcrh', 'mt-Nd1', 'mt-Nd2', 'mt-Co1', 'mt-Co2', 'mt-Atp8', 'mt-Atp6', 'mt-Nd4', 'mt-Nd5', 'mt-Cytb', 'Atp5g1', 'Ogdh', 'Ndufb6', 'Vdac1', 'Ndufs7', 'Atp5d', 'Ndufs5', 'Atp5h', 'Idh2', 'Ndufa13', 'Dld', 'Sdhc', 'Atp5g3', 'Lrpprc', 'Pm20d1', 'Atp5c1', 'Ndufb11', 'Atp5pb', 'Hagh', 'Ndufb5', 'Adhfe1', 'Ndufv2', 'Sucla2', 'Atp5j2', 'Idh3a', 'Ndufaf2', 'Cox7a2l', 'Ecsit', 'Ndufa12', 'Cox4i1', 'Suclg2', 'Ndufa9', 'Ndufa4', 'Ldha', 'Sco2', 'Glo1', 'Ndufs8', 'Ndufb1-ps']	['Q9CR21', 'Q9CQQ7', 'Q9D855', 'Q9CQC7', 'P19783', 'Q99LC3', 'Q9D1H6', 'Q9D8B4', 'Q9JK42', 'Q9DB77', 'P54071', 'Q9CQ69', 'Q8BKZ9', 'Q9CZB0', 'Q9DCS9', 'Q9CR68', 'P99028']	17	['Q9DC70', 'Q8JZN5', 'Q9CR76', 'Q8BMF4', 'P06801', 'Q99KI0', 'Q9CQ69', 'Q9D0M3', 'Q99LC5', 'Q9Z2I9', 'Q9Z2I8', 'Q8K2B3', 'Q91YT0', 'Q9ERS2', 'Q8C165', 'Q9D855', 'P70404', 'Q9CQZ6', 'Q921G7', 'Q9DC69', 'Q99KB8', 'Q9CPP6', 'Q8BUY5', 'Q9D2G2', 'Q60597', 'Q8K3J1', 'Q99LY9', 'Q9D051', 'Q9DCJ5', 'P03893', 'Q9D6R2', 'Q9CQC7']	32
MMU-8852276	Reactome	67.1233	The role of GTSE1 in G2/M progression after G2 checkpoint (49)	not significant	⬇degradation	12.6426	13.6066	0.0930073	0.00559024	0.169259	-0.183973	['Tubb6', 'Psmb4', 'Psmd2', 'Psmb1', 'Psmd3', 'Psmd11', 'Psmb6', 'Ubb', 'Psmc5', 'Psmd12', 'Psma6', 'Psmc1', 'Psmd6', 'Psmc6', 'Psmb5', 'Hsp90ab1', 'Psmd13', 'Psmd1', 'Psmb7', 'Psmd5', 'Psmd14', 'Mapre1', 'Psma7', 'Psmb2', 'Psmc2', 'Tuba8', 'Psmc4', 'Psma1', 'Psma4', 'Psmd7', 'Psmd8', 'Tubb2a', 'Psmc3', 'Tubb3', 'Tubb4a', 'Psmd4', 'Gm11808', 'Psma5', 'Hsp90aa1', 'Tuba1a', 'Psmd9', 'Psmb3', 'Rps27a', 'Psme2b', 'Ubc', 'Psma3', 'Psma2', 'Psme1', 'Tuba4a']	['Q99JI4', 'Q8VDM4', 'Q8BG32', 'P62192', 'Q9WVJ2', 'O35593', 'P97371']	7	['P99026', 'Q61166', 'Q9Z2U0', 'P62334', 'P0CG50', 'P0CG49', 'P62983']	7
mmu04714	KEGG	47.5556	Thermogenesis (107)	⬆degradation	not significant	14.8141	12.9868	-0.115089	0.202836	-0.256181	0.239817	['Cox5a', 'Ndufa11', 'Prkacb', 'Prkaca', 'Ndufs3', 'Sdhb', 'Ndufs2', 'Ndufa2', 'Coa3', 'Uqcr11', 'Adcy1', 'Grb2', 'Uqcrb', 'Sdha', 'Ndufs6', 'Ndufs4', 'Ndufb9', 'Ndufa6', 'Cyc1', 'Ndufb4', 'Atp5j', 'Atp5o', 'Smarcd1', 'Ndufa5', 'Cpt1a', 'Ndufb8', 'Atp5b', 'Atp5a1', 'Hras', 'Uqcrc1', 'Ndufs1', 'Ndufb3', 'Ndufa10', 'Ndufaf1', 'Nras', 'Ndufaf4', 'Cpt2', 'Rheb', 'Ndufc2', 'Ndufab1', 'Uqcrc2', 'Acsl1', 'Cox7a2', 'Slc25a20', 'Ndufb7', 'Gm11273', 'Ndufa7', 'Cox15', 'Ndufv1', 'Ndufb10', 'Uqcrfs1', 'Acsl3', 'Acsl5', 'Cox6a1', 'Atp5l', 'Ndufv3', 'Atp5k', 'Uqcrq', 'Uqcr10', 'Ndufa8', 'Cpt1c', 'Actg1', 'Ndufaf3', 'Cox6b1', 'Ndufa3', 'Uqcrh', 'mt-Nd1', 'mt-Nd2', 'mt-Co1', 'mt-Co2', 'mt-Atp8', 'mt-Atp6', 'mt-Nd4', 'mt-Nd5', 'mt-Cytb', 'Atp5g1', 'Ndufb6', 'Actb', 'Mtor', 'Rps6', 'Smarcc2', 'Ndufs7', 'Atp5d', 'Ndufs5', 'Atp5h', 'Acsl6', 'Ndufa13', 'Sdhc', 'Atp5g3', 'Atp5c1', 'Adcy5', 'Ndufb11', 'Atp5pb', 'Adcy9', 'Ndufb5', 'Ndufv2', 'Cox6c', 'Atp5j2', 'Mgll', 'Ndufaf2', 'Prkag1', 'Ndufa12', 'Cox4i1', 'Atp5g2', 'Ndufa9', 'Ndufa4', 'Ndufs8']	['Q9CR21', 'Q9CQQ7', 'Q9D855', 'Q9CQC7', 'P19783', 'Q99LC3', 'Q9D1H6', 'Q9D8B4', 'P05132', 'Q9DB77', 'Q61411', 'Q9JLN9', 'Q9CQ69', 'Q9CZB0', 'Q9DCS9', 'Q9CR68', 'P99028']	17	['Q9DC70', 'P08556', 'P62754', 'Q9CQ69', 'P52825', 'Q9D0M3', 'Q8BGD5', 'Q8K2B3', 'Q91YT0', 'Q9ERS2', 'Q9D855', 'Q9CQZ6', 'Q9DC69', 'Q9CPP6', 'Q8K3J1', 'Q99LY9', 'Q9DCJ5', 'P03893', 'Q9CQC7']	19
GO:0016790	GO Function	49.0909	Thiolester hydrolase activity (27)	⬆synthesis	not significant	13.7263	12.9432	0.197246	0.530251	0.382447	0.526943	['Abcd1', 'Acot13', 'Abhd16a', 'Acot2', 'Acot9', 'Lypla1', 'Abcd3', 'Ppt1', 'Ufsp2', 'Ces1e', 'Acaa2', 'Baat', 'Hibch', 'Lyplal1', 'Fasn', 'Abhd12', 'Abhd17b', 'Them4', 'Lypla2', 'Abhd10', 'Acot11', 'Aldh6a1', 'Nudt7', 'Hagh', 'Acot1', 'Acot7', 'Esd']	['Q9R0P3', 'Q8BWT1', 'Q3UFF7']	3	['Q9EQ20', 'Q91V12', 'Q9CQR4', 'Q99KB8', 'Q3UFF7', 'Q8QZS1']	6
GO:0008379	GO Function	87.5	Thioredoxin peroxidase activity (7)	not significant	not significant	7.4634	12.3741	-0.0657271	0.0328881	-0.273843	0.222101	['Prdx5', 'Prdx3', 'Prxl2b', 'Selenof', 'Prdx6', 'Prdx2', 'Prdx1']	[]	0	[]	0
MMU-456926	Reactome	50	Thrombin signalling through proteinase activated receptors (PARs) (16)	⬇degradation	not significant	14.7478	6.99374	0.557781	-0.0311768	0.0773119	-0.248201	['Gna13', 'Gng4', 'Gnaq', 'F2', 'Gnb2', 'Gna11', 'Gng12', 'Mapk3', 'Mapk1', 'Src', 'Gng3', 'Arrb1', 'Gng7', 'Gng2', 'Gnb1', 'Gnb5']	['Q63844', 'P63213', 'P50153', 'P19221', 'P63216', 'Q9DAS9']	6	['Q63844', 'Q9DAS9', 'P62881', 'P21279']	4
MMU-428930	Reactome	45.8333	Thromboxane signalling through TP receptor (11)	⬆synthesis	not significant	17.8917	8.42533	0.879186	0.101513	0.202695	-0.269834	['Gna13', 'Gng4', 'Gnaq', 'Gnb2', 'Gna11', 'Gng12', 'Gng3', 'Gng7', 'Gng2', 'Gnb1', 'Gnb5']	['P63213', 'P50153', 'P63216', 'Q9DAS9']	4	['Q9DAS9', 'P62881', 'P21279']	3
mmu05216	KEGG	38.8889	Thyroid cancer (14)	not significant	not significant	6.99558	7.93946	0.0882253	-0.321934	0.235958	-0.313922	['Cdh1', 'Braf', 'Map2k1', 'Ctnnb1', 'Hras', 'Nras', 'Bax', 'Mapk3', 'Mapk1', 'Bak1', 'Tpm3', 'Tpr', 'Map2k2', 'Ccdc6']	['Q63844', 'D3YZP9', 'Q61411', 'Q63932']	4	['P08556', 'Q63844', 'D3YZP9']	3
mmu04919	KEGG	34.4538	Thyroid hormone signaling pathway (41)	not significant	not significant	9.69009	6.1656	0.0978887	-0.252865	0.00831388	-0.130956	['Map2k1', 'Prkacb', 'Prkaca', 'Ctnnb1', 'Plcd1', 'Hdac2', 'Pfkl', 'Atp2a3', 'Hras', 'Atp1b1', 'Itgav', 'Nras', 'Slc2a1', 'Slc9a1', 'Rheb', 'Atp2a2', 'Atp1b3', 'Slc16a2', 'Atp1a1', 'Atp1b2', 'Mapk3', 'Pik3r1', 'Pfkm', 'Rcan1', 'Prkca', 'Mapk1', 'Prkcb', 'Actg1', 'Atp1a3', 'Atp1a2', 'Slc16a10', 'Src', 'Prkcg', 'Actb', 'Plcg1', 'Mtor', 'Plcb1', 'Atp1a4', 'Gsk3b', 'Pfkp', 'Map2k2']	['Q63844', 'P12382', 'P05132', 'Q61165', 'Q61411', 'Q9JLN9', 'Q6PIE5', 'Q9JHG6', 'P97370', 'Q63932', 'P14094', 'P17809']	12	['P08556', 'Q63844', 'Q6PIE5', 'Q9Z1B3', 'Q8R3B1']	5
mmu04918	KEGG	39.726	Thyroid hormone synthesis (29)	not significant	not significant	7.61565	11.4459	-0.0470287	-0.303275	-0.201484	-0.0521441	['Prkacb', 'Prkaca', 'Iyd', 'Hsp90b1', 'Adcy1', 'Gnaq', 'Atp1b1', 'Hspa5', 'Alb', 'Itpr1', 'Gsr', 'Atp1b3', 'Atp1a1', 'Atp1b2', 'Itpr2', 'Prkca', 'Prkcb', 'Ttr', 'Pdia4', 'Atp1a3', 'Gpx1', 'Atp1a2', 'Asgr1', 'Prkcg', 'Plcb1', 'Atp1a4', 'Adcy5', 'Adcy9', 'Canx']	['P08113', 'P47791', 'P05132', 'Q6PIE5', 'P97370', 'P14094']	6	['Q6PIE5', 'Q9Z1B3', 'P21279']	3
mmu04530	KEGG	40.7895	Tight junction (62)	not significant	not significant	9.62555	6.89913	0.0691733	0.149502	-0.0355104	-0.28347	['Actr2', 'Rdx', 'Scrib', 'Rab8a', 'Prkacb', 'Prkaca', 'Ppp2r1a', 'Rhoa', 'Ppp2cb', 'Myh9', 'Ppp2ca', 'Hspa4', 'Rock2', 'Slc9a3r1', 'Actn1', 'Arhgef2', 'Cd1d1', 'Ppp2r2c', 'Tuba8', 'Jam3', 'Nedd4', 'Rab8b', 'F11r', 'Myl12b', 'Myh14', 'Cdc42', 'Rap2c', 'Llgl1', 'Ezr', 'Dlg1', 'Actn4', 'Actg1', 'Cgnl1', 'Dlg3', 'Actr3b', 'Ppp2r2a', 'Magi1', 'Itgb1', 'Rap1a', 'Src', 'Cldn3', 'Tuba1a', 'Prkce', 'Synpo', 'Actb', 'Cttn', 'Tjp1', 'Myh10', 'Dlg2', 'Msn', 'Rapgef2', 'Afdn', 'Mapk10', 'Myl6', 'Prkag1', 'Mapk9', 'Actr3', 'Tuba4a', 'Myh11', 'Tjp2', 'Nedd4l', 'Cgn']	['Q60598', 'Q60605', 'P26043', 'Q6AW69', 'Q80U72', 'Q6URW6', 'Q9Z0G9', 'P05132', 'P60766', 'P46935', 'Q9QZQ1', 'P39447', 'P55258', 'Q61879']	14	['Q61316', 'Q3THE2', 'P70175', 'Q60598', 'Q6P1F6', 'P60766', 'O08638', 'Q80U72', 'Q8CFI0', 'Q641P0', 'P26043', 'Q60605']	12
MMU-5668541	Reactome	44.898	TNFR2 non-canonical NF-kB pathway (44)	⬇degradation	⬇degradation	16.0412	14.4819	0.154005	-0.0468701	0.349896	-0.228596	['Ube2m', 'Psmb4', 'Psmd2', 'Psmb1', 'Psmd3', 'Psmd11', 'Psmb6', 'Ubb', 'Psmc5', 'Psmd12', 'Psma6', 'Psmc1', 'Traf3', 'Psmd6', 'Psmc6', 'Psmb5', 'Psmd13', 'Psmd1', 'Psmb7', 'Psmd5', 'Psmd14', 'Psma7', 'Psmb2', 'Psmc2', 'Cul1', 'Psmc4', 'Psma1', 'Psma4', 'Psmd7', 'Psmd8', 'Psmc3', 'Psmd4', 'Uba3', 'Gm11808', 'Psma5', 'Psmd9', 'Psmb3', 'Rps27a', 'Psme2b', 'Skp1a', 'Ubc', 'Psma3', 'Psma2', 'Psme1']	['Q99JI4', 'Q8VDM4', 'Q8BG32', 'P62192', 'Q9WVJ2', 'O35593', 'P97371']	7	['P99026', 'Q8C878', 'Q9Z2U0', 'P62334', 'P0CG50', 'P0CG49', 'P62983']	7
MMU-168164	Reactome	29.8701	Toll Like Receptor 3 (TLR3) Cascade (23)	not significant	not significant	11.0399	10.66	0.183698	-0.0315956	0.224101	-0.12988	['Irf3', 'App', 'Ppp2r1a', 'Ppp2cb', 'Ubb', 'Ppp2ca', 'Map2k6', 'Cul1', 'Nlrx1', 'Map2k4', 'S100b', 'Mapk3', 'Mapk1', 'Hmgb1', 'Gm11808', 'Usp14', 'Ube2n', 'Rps27a', 'Dusp3', 'Skp1a', 'Ubc', 'Mapk10', 'Mapk9']	['Q63844', 'P47809', 'P50114']	3	['Q63844', 'P0CG50', 'P0CG49', 'P62983', 'P50114', 'P47809']	6
MMU-166016	Reactome	27.8261	Toll Like Receptor 4 (TLR4) Cascade (32)	not significant	not significant	10.4757	8.46128	0.131943	-0.0544404	0.103025	-0.175442	['Itgb2', 'Irf3', 'App', 'Ppp2r1a', 'Ppp2cb', 'Ubb', 'Ppp2ca', 'Map2k6', 'Traf3', 'Cul1', 'Nlrx1', 'Map2k4', 'S100b', 'Mapk3', 'Ptpn11', 'Dnm3', 'Mapk1', 'Hmgb1', 'Gm11808', 'Dnm1', 'Usp14', 'Ube2n', 'Rps27a', 'Dusp3', 'Skp1a', 'Ubc', 'Mapk10', 'Ube2d2a', 'Dnm2', 'Ecsit', 'Mapk9', 'Ube2d3']	['Q63844', 'P47809', 'P50114']	3	['Q63844', 'P0CG50', 'P0CG49', 'P62983', 'P50114', 'P47809']	6
MMU-168138	Reactome	27.4725	Toll Like Receptor 9 (TLR9) Cascade (25)	not significant	not significant	9.21101	10.2676	0.133718	-0.080508	0.187774	-0.177073	['App', 'Ppp2r1a', 'Ppp2cb', 'Ubb', 'Ppp2ca', 'Map2k6', 'Cul1', 'Nlrx1', 'Map2k4', 'S100b', 'Mapk3', 'Eea1', 'Mapk1', 'Hmgb1', 'Gm11808', 'Usp14', 'Ube2n', 'Rps27a', 'Dusp3', 'Skp1a', 'Pik3c3', 'Ubc', 'Mapk10', 'Ecsit', 'Mapk9']	['Q63844', 'P47809', 'P50114', 'Q6PF93']	4	['Q63844', 'P0CG50', 'P0CG49', 'P62983', 'P50114', 'P47809']	6
MMU-168898	Reactome	30.7692	Toll-like Receptor Cascades (44)	not significant	not significant	9.59531	8.8495	0.109302	-0.133576	0.140639	-0.145584	['Itgb2', 'Irf3', 'App', 'Ctsb', 'Ppp2r1a', 'Ppp2cb', 'Ubb', 'Hsp90b1', 'Ppp2ca', 'Map2k6', 'Lgmn', 'Traf3', 'Cul1', 'Nlrx1', 'Apob', 'Fgb', 'Map2k4', 'S100b', 'Mapk3', 'S100a1', 'Ptpn11', 'Eea1', 'Dnm3', 'Mapk1', 'Hmgb1', 'Gm11808', 'Dnm1', 'Usp14', 'Ube2n', 'Rps27a', 'Dusp3', 'Skp1a', 'Pik3c3', 'Ubc', 'Unc93b1', 'Mapk10', 'Ube2d2a', 'Cd36', 'Fga', 'Dnm2', 'Ecsit', 'Mapk9', 'Fgg', 'Ube2d3']	['Q63844', 'E9Q414', 'P08113', 'O89017', 'Q8VCW4', 'P47809', 'P50114', 'P10605', 'Q6PF93']	9	['Q63844', 'Q8VCM7', 'P0CG50', 'P0CG49', 'P62983', 'O89017', 'Q8VCW4', 'E9PV24', 'P50114', 'E9Q414', 'P47809', 'Q8K0E8']	12
GO:1901998	GO Process	38.4615	Toxin transport (20)	not significant	not significant	12.6224	6.08876	0.184346	-0.313653	-0.00524298	0.0329963	['Cct3', 'Scfd1', 'Slc7a8', 'Cct5', 'Slc22a1', 'Cct8', 'Hspa5', 'Cct7', 'Vps11', 'Copb2', 'Gga1', 'Cct2', 'Adam10', 'Dnm1', 'Copz1', 'Atp6v0a1', 'Tcp1', 'Dnaja1', 'Cct4', 'Cct6a']	['Q8R0H9', 'P80318', 'P80317', 'P80315']	4	['P11983', 'P80317', 'P80315', 'P80318', 'P42932', 'Q9Z1G4', 'Q91W86']	7
MMU-5628897	Reactome	50	TP53 Regulates Metabolic Genes (37)	not significant	not significant	12.4704	6.17017	-0.156444	0.184694	0.0116836	0.190329	['Cox5a', 'G6pdx', 'Surf1', 'Ywhab', 'Ywhah', 'Ywhaz', 'Prdx5', 'Txn1', 'Rragc', 'Rheb', 'Lamtor1', 'Gsr', 'Gm11273', 'Gls2', 'Cox6a1', 'Tigar', 'Gpi1', 'Ywhag', 'Ywhae', 'Gm10053', 'Cox6b1', 'mt-Co1', 'mt-Co2', 'Rraga', 'Mtor', 'Prdx2', 'Lrpprc', 'Gls', 'Prdx1', 'Ywhaq', 'Lamtor3', 'Cox7a2l', 'Prkag1', 'Cox4i1', 'Ndufa4', 'Txnrd1', 'Sco2']	['Q8BZA9', 'P19783', 'Q9CQV8', 'P62259', 'P47791', 'Q9JMH6', 'Q9JLN9']	7	['Q9CQ22', 'Q99K70', 'Q571F8', 'Q9CQV8']	4
MMU-399719	Reactome	87.0968	Trafficking of AMPA receptors (27)	not significant	not significant	12.2986	6.13833	0.109159	-0.133635	0.00607268	-0.0330871	['Ap2a2', 'Ap2m1', 'Ap2b1', 'Cacng2', 'Gria4', 'Epb41l1', 'Myo6', 'Gria1', 'Prkca', 'Dlg1', 'Prkcb', 'Camk2g', 'Gria2', 'Gria3', 'Tspan7', 'Cacng3', 'Ap2s1', 'Camk2b', 'Prkcg', 'Nsf', 'Camk2a', 'Dlg4', 'Akap5', 'Ap2a1', 'Pick1', 'Cacng8', 'Camk2d']	['P17426', 'P28652', 'Q923T9', 'P17427', 'Q9DBG3']	5	['Q62283', 'P17426', 'Q9Z2W9', 'P28652', 'Q9Z2H5', 'Q9DBG3']	6
MMU-416993	Reactome	88.2353	Trafficking of GluR2-containing AMPA receptors (15)	not significant	not significant	12.7313	6.99191	0.159436	-0.129997	-0.077453	-0.0807196	['Ap2a2', 'Ap2m1', 'Ap2b1', 'Gria4', 'Gria1', 'Prkca', 'Prkcb', 'Gria2', 'Gria3', 'Tspan7', 'Ap2s1', 'Prkcg', 'Nsf', 'Ap2a1', 'Pick1']	['P17426', 'P17427', 'Q9DBG3']	3	['Q62283', 'P17426', 'Q9Z2W9', 'Q9DBG3']	4
GO:0008483	GO Function	60	Transaminase activity (15)	not significant	not significant	10.8975	9.24176	-0.189803	0.134116	0.340392	-0.235161	['Agxt2', 'Gpt', 'Psat1', 'Got1', 'Agxt', 'Bcat1', 'Got2', 'Gpt2', 'Amt', 'Abat', 'Aadat', 'Oat', 'Tgm2', 'Kyat3', 'Kyat1']	['Q99K85']	1	['Q99K85', 'P61922', 'P05201', 'P05202']	4
MMU-8878171	Reactome	37.7358	Transcriptional regulation by RUNX1 (60)	not significant	not significant	8.19375	11.8485	0.066208	0.0543666	0.203762	-0.148104	['Psmb4', 'Psmd2', 'Psmb1', 'Psmd3', 'Psmd11', 'H2bc4', 'Psmb6', 'Ubb', 'Psmc5', 'Psmd12', 'Psma6', 'Psmc1', 'Psmd6', 'Psmc6', 'Psmb5', 'Smarcd1', 'Psmd13', 'Psmd1', 'Psmb7', 'Psmd5', 'Psmd14', 'Psma7', 'Psmb2', 'Psmc2', 'Psmc4', 'Psma1', 'Psma4', 'H2az1', 'Psmd7', 'Psmd8', 'Ptpn11', 'Psmc3', 'Psmd4', 'H3c7', 'H2bu2', 'H4c11', 'Gm11808', 'Psma5', 'H2bc21', 'H2bc15', 'Csnk2a1', 'H2bc3', 'Psmd9', 'Psmb3', 'Rps27a', 'Psme2b', 'Smarcc2', 'H3f3b', 'Prmt1', 'H2az2', 'H2bc12', 'Hist1h2bp', 'Ubc', 'Psma3', 'Psma2', 'Csnk2b', 'Psme1', 'H2bc18', 'Csnk2a2', 'H2bc9']	['Q99JI4', 'Q8VDM4', 'Q8BG32', 'P62192', 'Q9WVJ2', 'O35593', 'P97371']	7	['P99026', 'P67871', 'Q9Z2U0', 'P62334', 'P0CG50', 'P0CG49', 'P62983', 'Q3THW5', 'P0C0S6']	9
MMU-8878166	Reactome	69.3548	Transcriptional regulation by RUNX2 (43)	not significant	⬇degradation	10.7465	13.7004	0.0769276	-0.0351132	0.209478	-0.228596	['Psmb4', 'Rbm14', 'Psmd2', 'Psmb1', 'Psmd3', 'Psmd11', 'Psmb6', 'Ubb', 'Psmc5', 'Psmd12', 'Psma6', 'Psmc1', 'Psmd6', 'Psmc6', 'Psmb5', 'Psmd13', 'Psmd1', 'Psmb7', 'Psmd5', 'Psmd14', 'Psma7', 'Psmb2', 'Psmc2', 'Cul1', 'Psmc4', 'Psma1', 'Psma4', 'Stub1', 'Psmd7', 'Psmd8', 'Psmc3', 'Psmd4', 'Gm11808', 'Psma5', 'Psmd9', 'Psmb3', 'Rps27a', 'Psme2b', 'Skp1a', 'Ubc', 'Psma3', 'Psma2', 'Psme1']	['Q99JI4', 'Q8VDM4', 'Q8BG32', 'P62192', 'Q9WVJ2', 'O35593', 'P97371']	7	['P99026', 'Q9Z2U0', 'P62334', 'P0CG50', 'P0CG49', 'P62983']	6
MMU-8878159	Reactome	52.5641	Transcriptional regulation by RUNX3 (41)	not significant	⬇degradation	11.513	14.2705	0.0814338	-0.0563211	0.204358	-0.236685	['Psmb4', 'Ctnnb1', 'Psmd2', 'Psmb1', 'Psmd3', 'Psmd11', 'Psmb6', 'Ubb', 'Psmc5', 'Psmd12', 'Psma6', 'Psmc1', 'Psmd6', 'Psmc6', 'Psmb5', 'Psmd13', 'Psmd1', 'Psmb7', 'Psmd5', 'Psmd14', 'Psma7', 'Psmb2', 'Psmc2', 'Psmc4', 'Psma1', 'Psma4', 'Psmd7', 'Psmd8', 'Psmc3', 'Psmd4', 'Gm11808', 'Psma5', 'Src', 'Psmd9', 'Psmb3', 'Rps27a', 'Psme2b', 'Ubc', 'Psma3', 'Psma2', 'Psme1']	['Q99JI4', 'Q8VDM4', 'Q8BG32', 'P62192', 'Q9WVJ2', 'O35593', 'P97371']	7	['P99026', 'Q9Z2U0', 'P62334', 'P0CG50', 'P0CG49', 'P62983']	6
GO:0045056	GO Process	52.1739	Transcytosis (12)	not significant	not significant	10.5879	6.59674	0.168977	-0.838181	0.0415693	-0.921464	['Rab5a', 'Mal2', 'Rab17', 'Pigr', 'Lrpap1', 'Uso1', 'Vps35', 'Lrp1', 'Src', 'Cltc', 'Rab11b', 'Picalm']	['Q68FD5']	1	['P46638', 'Q9CQD1', 'P55302']	3
GO:0016765	GO Function	43.9394	Transferase activity, transferring alkyl or aryl (other than methyl) groups (29)	not significant	not significant	8.46903	6.42718	-0.0880127	0.559302	0.0215827	0.0788813	['Sec14l2', 'Gstm5', 'Gstm3', 'Gstm7', 'Gstm1', 'Srm', 'Fnta', 'Gsto1', 'Gsta3', 'Mgst3', 'Nans', 'Mmab', 'Gstk1', 'Gsta4', 'Fntb', 'Gstz1', 'Hmbs', 'Mat2a', 'Sms', 'Lancl1', 'Mgst1', 'Ggps1', 'Rabggtb', 'Gstp1', 'Fdps', 'Gstt2', 'Mat1a', 'Fdft1', 'Rabggta']	['Q80W21', 'Q99J08', 'Q61239', 'P19639', 'Q9WTN0', 'Q61133']	6	['Q99J08', 'Q99J77', 'P19157', 'P10649', 'Q64674', 'P97355']	6
GO:0016769	GO Function	61.5385	Transferase activity, transferring nitrogenous groups (16)	not significant	not significant	10.8884	9.39891	-0.177124	0.0828736	0.331213	-0.206157	['Agxt2', 'Gpt', 'Psat1', 'Got1', 'Agxt', 'Bcat1', 'Got2', 'Gpt2', 'Amt', 'Abat', 'Aadat', 'Oat', 'Tgm2', 'Kyat3', 'Kyat1', 'Gapdh']	['Q99K85']	1	['Q99K85', 'P61922', 'P05201', 'P05202']	4
MMU-917977	Reactome	54.8387	Transferrin endocytosis and recycling (17)	not significant	not significant	6.69522	6.60682	0.0569894	-0.0676536	-0.0526165	-0.0789159	['Atp6v1f', 'Atp6v1b2', 'Atp6v0d1', 'Atp6ap1', 'Atp6v1e1', 'Atp6v1d', 'Atp6v1c1', 'Tfrc', 'Atp6v0c', 'Trf', 'Atp6v1h', 'Atp6v1g1', 'Atp6v1g2', 'Atp6v0a1', 'Steap3', 'Atp6v1a', 'Tfr2']	['P50518', 'Q62351', 'Q9D1K2', 'P63082']	4	['Q62351', 'Q9Z1G4', 'P57746', 'Q9D1K2']	4
GO:0033572	GO Process	80	Transferrin transport (8)	not significant	not significant	7.10932	8.64836	0.115372	-0.787336	0.364815	-0.741546	['Myo1b', 'Snx3', 'Tfrc', 'Cltc', 'Arhgap1', 'Rab11b', 'Dnm2', 'Tfr2']	['Q62351', 'O70492', 'P46735', 'Q68FD5']	4	['P46638', 'Q62351', 'P46735', 'O70492']	4
GO:0005802	GO Component	27.0588	trans-Golgi network (69)	⬇degradation	not significant	13.9853	7.96929	0.134266	-0.132856	0.0642954	0.159482	['Cdh1', 'Snx9', 'Ap1m1', 'Ap1b1', 'Myo1b', 'Rab32', 'Rab21', 'Ap3d1', 'Rab10', 'Vamp2', 'Stx8', 'Trappc6b', 'Ap3b1', 'Scamp1', 'Osbp', 'Vps51', 'Stx6', 'Rab14', 'Snap25', 'Atp9a', 'Nbea', 'Pclo', 'Rab6a', 'Stx4a', 'D230025D16Rik', 'Bsn', 'Clvs1', 'Scamp5', 'Gga1', 'Relch', 'Lap3', 'Pcsk1n', 'Atp8a1', 'Wdr44', 'Coro7', 'Vamp7', 'Cltb', 'Llgl1', 'Vps53', 'Adam10', 'Plpp3', 'Rab31', 'Lamp2', 'Ap3b2', 'Atp2c1', 'Stx16', 'Arfgef1', 'Ap1g1', 'Pam', 'Arfgef2', 'Rac1', 'Atp11c', 'Car4', 'M6pr', 'Flna', 'Arl1', 'Scamp3', 'Arfip2', 'Arf1', 'Dpy30', 'Pick1', 'Clasp2', 'Chid1', 'Gba', 'Myo18a', 'Dnm2', 'Gnas', 'Nucb1', 'Eipr1']	['O35643', 'Q9JME5', 'P61211', 'O54774', 'P17047', 'Q8R0H9', 'P22892', 'Q148V7', 'Q6R0H7', 'P46735', 'Q9D4C9', 'Q9QZW0', 'Q9JKK1', 'Q99LT0', 'A2A5R2', 'Q9CZE3', 'P35585', 'Q80XR2']	18	['Q9QYX7', 'P35282', 'Q8BTM8', 'Q9JME5', 'P46735', 'Q921E2', 'P70280', 'Q8K021', 'Q9JKD3', 'Q9JMH9', 'G3X9K3', 'P63044', 'P24668']	13
GO:0030140	GO Component	40	trans-Golgi network transport vesicle (14)	not significant	not significant	10.2055	9.60201	0.266248	-0.466735	0.41961	-0.508209	['Ap1m1', 'Rab8a', 'Ap1b1', 'Rab14', 'Tmed10', 'Rab8b', 'Cltb', 'Nrgn', 'Synrg', 'Ap1g1', 'Cltc', 'Clta', 'Rab27b', 'Sort1']	['O35643', 'Q6PHU5', 'P22892', 'Q68FD5', 'P55258', 'P35585']	6	['Q9D1D4']	1
MMU-199992	Reactome	51.4286	trans-Golgi Network Vesicle Budding (36)	not significant	not significant	11.656	10.8213	0.155519	-0.488349	0.230321	0.00448839	['Hip1r', 'Snx9', 'Ap1m1', 'App', 'Napa', 'Ap1b1', 'Hspa8', 'Rab5c', 'Vamp2', 'Ap3b1', 'Tfrc', 'Acbd3', 'Sh3gl2', 'Necap1', 'Stx4a', 'Clvs1', 'Gak', 'Snx2', 'Txndc5', 'Cltb', 'Ap1g1', 'Tpd52', 'Arrb1', 'Cltc', 'Hgs', 'Dnajc6', 'Clta', 'Clint1', 'Snx5', 'M6pr', 'Snap23', 'Sort1', 'Arf1', 'Dnm2', 'Picalm', 'Fth1']	['O35643', 'Q62351', 'Q9CWK8', 'Q91W90', 'Q6PHU5', 'P22892', 'Q9JKY5', 'Q9D4C9', 'Q68FD5', 'P09528', 'P35585']	11	['Q9CR95', 'Q9CWK8', 'Q62351', 'P63044', 'P24668', 'Q62420']	6
GO:0055076	GO Process	28.4672	Transition metal ion homeostasis (39)	not significant	not significant	7.17594	10.4594	-0.0517828	0.323089	-0.208435	0.111396	['Hmox2', 'App', 'Hmox1', 'Sod2', 'Atp6v0d1', 'Atp6ap1', 'Ap3b1', 'Tfrc', 'Sod1', 'Slc1a1', 'Slc30a3', 'Hpx', 'Ccdc22', 'Abcb7', 'Trf', 'Slc30a1', 'Atp6v1g1', 'Slc39a14', 'Glrx3', 'Htt', 'Fxn', 'Atp2c1', 'Prnp', 'Ftl1', 'B2m', 'Aco1', 'Cp', 'Atox1', 'Steap3', 'Atp6v1a', 'Steap4', 'Ank1', 'Slc30a9', 'Arf1', 'Tfr2', 'Picalm', 'Sco2', 'Fech', 'Fth1']	['Q62351', 'P97441', 'P28271', 'Q9JIG7', 'P08228', 'P09528', 'Q80XR2']	7	['P28271', 'Q62351', 'P97441', 'P09671', 'P22315', 'P01887']	6
GO:0000041	GO Process	30.7018	Transition metal ion transport (35)	not significant	not significant	7.65188	9.12603	-0.0662913	-0.112336	-0.154295	0.0483503	['Myo1b', 'Snx3', 'Ap3d1', 'Ryr2', 'Sfxn1', 'Ap3b1', 'Tfrc', 'Hrg', 'Slc1a1', 'Abcc2', 'Slc30a3', 'Fkbp4', 'Hpx', 'Abcb7', 'Nectin1', 'Trf', 'Slc30a1', 'Mmgt1', 'Pgrmc2', 'Slc39a14', 'Atp2c1', 'Ftl1', 'Cltc', 'B2m', 'Cp', 'Atox1', 'Arhgap1', 'Steap3', 'Rab11b', 'Steap4', 'Slc30a9', 'Dnm2', 'Tmem163', 'Tfr2', 'Fth1']	['Q62351', 'O70492', 'P97441', 'O54774', 'P46735', 'Q68FD5', 'P09528', 'Q80XR2']	8	['P46638', 'Q62351', 'P46735', 'P97441', 'O70492', 'P01887', 'P30416']	7
MMU-72766	Reactome	56	Translation (126)	not significant	⬆degradation	6.37423	13.1889	-0.00525521	0.154184	-0.148622	0.093053	['Rpl13', 'Pabpc1', 'Mrpl4', 'Rps11', 'Eif3g', 'Mrpl49', 'Rplp1', 'Rps18', 'Rpl19', 'Ubb', 'Ppa1', 'Mrpl22', 'Srp68', 'Eif3h', 'Eif3e', 'Rpl24', 'Mrpl40', 'Mrps23', 'Etf1', 'Mrpl21', 'Eif3a', 'Rps26', 'Eif5b', 'Mrrf', 'Eif3m', 'Eif3j1', 'Mrps5', 'Ppa2', 'Rps3a1', 'Eif4e', 'Rpl6', 'Mrpl46', 'Eif3c', 'Rps3', 'Eif3f', 'Rps4x', 'Mrps31', 'Rpl4', 'Rpsa', 'Mrps28', 'Eif3l', 'Mrpl23', 'Rpl21', 'Eef1a1', 'Rpl22l1', 'Mrpl41', 'Mrpl12', 'Mrps34', 'Eef2', 'Rpl10a', 'Eif3j2', 'Rps23', 'Rpl18a', 'Rps21', 'Eif2s3x', 'Rps27rt', 'Mrps27', 'Eif3k', 'Rps15', 'Eif2s1', 'Rpl7', 'Rps7', 'Gfm1', 'Gspt1', 'Rpl15', 'Rps25', 'Rps17', 'Rpl3', 'Rpl5', 'Rplp2', 'Rpl10', 'Rplp0', 'Rpl31', 'Gm11808', 'Dap3', 'Rps2', 'Eef1g', 'Eif2s2', 'Eif3d', 'Eif3b', 'Rpl23', 'Rpl23a', 'Rpl11', 'Rps8', 'Rps6', 'Rpl38', 'Rpl27', 'Rps16', 'Rps19', 'Rps5', 'Rps9', 'Mrps36', 'Eef1d', 'Rpl30', 'Srp54b', 'Rpl9', 'Eif2b4', 'Rps10', 'Eif4a2', 'Eif4g1', 'Trmt112', 'Mrpl39', 'Mrpl1', 'Rpl13a', 'Eef1b2', 'Rpl12', 'Rpl22', 'Rps15a', 'Rps20', 'Rpl27a', 'Rps13', 'Eif5', 'Eif4a1', 'Eif4b', 'Rpl26', 'Rpl14', 'Rps28', 'Apeh', 'Eif4h', 'Rpl32', 'Rpl18', 'Rps12', 'Rps24', 'Rpl8', 'Rpl17', 'Rps14']	['O09167', 'P63323', 'Q9DCH4', 'P62301', 'Q99JX4', 'Q9CXW4', 'P97461', 'P62852', 'P60229', 'P62717', 'P62858', 'Q91WK2', 'P62242', 'P84099', 'Q9CR57', 'O35972', 'Q8JZQ9', 'Q61749']	18	['P62264', 'O09167', 'P29341', 'P61358', 'P67984', 'P63325', 'P61255', 'P62754', 'P62900', 'Q9CQR2', 'P99027', 'P84099', 'Q9CZM2', 'Q8K0D5', 'P25444', 'Q9CXW4', 'P62908', 'P27659', 'O35972', 'Q9JJI8', 'P62270', 'P14131', 'Q8BP67', 'Q9D1N9', 'P62702', 'P0CG49', 'Q61733', 'Q9DB15', 'P62242', 'P14115', 'Q99JX4', 'P63323', 'P14869', 'Q9D8E6', 'Q3UGC7', 'Q66JS6', 'Q6ZWX6', 'Q6ZWN5', 'P35979']	39
GO:0006412	GO Process	45.3846	Translation (177)	not significant	⬆degradation	7.18554	13.8494	-0.0169188	0.221885	-0.127314	0.0700829	['Mcts1', 'Rpl13', 'Ddx3x', 'Hars', 'Mrpl4', 'Rps11', 'Gars', 'Farsa', 'Eif3g', 'Qars', 'Eif1b', 'Mrpl49', 'Rplp1', 'Rps18', 'Cars', 'Rpl19', 'Drg2', 'Rars', 'Rwdd1', 'Egfr', 'Rack1', 'Drg1', 'Mrpl22', 'Tars', 'Eif3h', 'Eif3e', 'Rpl24', 'Mrpl40', 'Denr', 'Mrps23', 'Etf1', 'Mrpl21', 'Eif3a', 'Rps26', 'Eif5b', 'Dars', 'Iars2', 'Mrrf', 'Eif3m', 'Eif3j1', 'Mrps5', 'Eif6', 'Eif2a', 'Aimp1', 'Rps3a1', 'Eif4e', 'Lrrc47', 'Aimp2', 'Rpl6', 'Mrpl46', 'Eif3c', 'Rps3', 'Eif3f', 'Rps4x', 'Mrps31', 'Aars', 'Rpl4', 'Rpsa', 'Abcf1', 'Mrps28', 'Eif3l', 'Rbm3', 'Ndufa7', 'Mrpl23', 'Eif1', 'Rpl21', 'Tsfm', 'Eef1a1', 'Rpl22l1', 'Rmnd1', 'Mrpl41', 'Mrpl12', 'Mrps34', 'Eprs', 'Eef2', 'Cars2', 'Eif5a', 'Rpl10a', 'Eif3j2', 'Rps23', 'Eef1a2', 'Yars2', 'Rpl18a', 'Rps21', 'Eif2s3x', 'Rps27rt', 'Mrps27', 'Tceal5', 'Eif3k', 'Aarsd1', 'Rps15', 'Eif2s1', 'Rpl7', 'Rps7', 'Gfm1', 'Cpeb3', 'Gspt1', 'Rpl15', 'Rps25', 'Abce1', 'Rps17', 'Zc3h15', 'Rpl3', 'Rpl5', 'Eif4g3', 'Rplp2', 'Rpl10', 'Rplp0', 'Rpl31', 'Vars', 'Gm11808', 'Dap3', 'Sars2', 'Rps2', 'Eef1g', 'Lars', 'Tufm', 'Eif2s2', 'Eif3d', 'Eif3b', 'Rpl23', 'Rpl23a', 'Rpl11', 'Sars', 'Rps8', 'Rps6', 'Rps27a', 'Rpl7a', 'Yars', 'Rpl38', 'Rpl27', 'Rps16', 'Rps19', 'Rps5', 'Rps9', 'Eef1d', 'Rpl30', 'Ckap5', 'Rpl9', 'Eif2b4', 'Rps10', 'Eif4a2', 'Eif4g1', 'Mrpl39', 'Mrpl1', 'Rpl13a', 'Eef1b2', 'Rpl12', 'Rpl22', 'Rps15a', 'Rps20', 'Rpl27a', 'Eif4g2', 'Wars', 'Cpeb2', 'Kars', 'Rps13', 'Eif5', 'Eif4a1', 'Eif4b', 'Rpl26', 'Farsb', 'Mars', 'Eefsec', 'Rpl14', 'Iars', 'Rps28', 'Larp1', 'Eif4h', 'Rpl32', 'Rpl18', 'Rps12', 'Rps24', 'Rpl8', 'Nars', 'Rpl17', 'Rps14']	['P63242', 'Q9JJL8', 'O09167', 'P63323', 'Q9DCH4', 'P62301', 'Q99JX4', 'Q9CXW4', 'Q3THG9', 'P97461', 'P62852', 'Q8BIJ6', 'P60229', 'P62717', 'P62858', 'Q91WK2', 'P62242', 'Q8BYL4', 'P84099', 'Q8C0C7', 'Q9CR57', 'O35972', 'Q8JZQ9', 'O89086', 'Q61749', 'Q8BYM8']	26	['P62264', 'O09167', 'P61358', 'P67984', 'P63325', 'P61255', 'P62754', 'P62900', 'Q9CQR2', 'P99027', 'Q3THG9', 'P84099', 'Q9CZM2', 'Q8K0D5', 'P25444', 'P12970', 'Q8C0C7', 'Q9CXW4', 'P62908', 'P27659', 'O35972', 'Q9JJI8', 'P62270', 'P14131', 'Q8BP67', 'Q9D1N9', 'P62702', 'Q8BIJ6', 'Q61733', 'P62983', 'Q9DB15', 'P62242', 'P14115', 'Q99JX4', 'P63323', 'P14869', 'Q9D8E6', 'Q3UGC7', 'Q66JS6', 'Q6ZWX6', 'Q6ZWN5', 'P35979', 'P68040']	43
GO:0003746	GO Function	60	Translation elongation factor activity (12)	not significant	not significant	8.01792	11.1534	0.162766	-0.148094	0.452694	-0.263493	['Tsfm', 'Eef1a1', 'Eef2', 'Eif5a', 'Eef1a2', 'Tceal5', 'Gfm1', 'Eef1g', 'Tufm', 'Eef1d', 'Eef1b2', 'Eefsec']	['P63242']	1	['Q8K0D5']	1
GO:0008135	GO Function	50.5155	Translation factor activity, RNA binding (49)	not significant	not significant	11.4152	10.6259	0.134123	0.123499	0.126181	-0.0572399	['Mcts1', 'Eif3g', 'Eif1b', 'Eif3h', 'Eif3e', 'Denr', 'Etf1', 'Eif3a', 'Eif5b', 'Eif3m', 'Eif3j1', 'Eif6', 'Eif2a', 'Eif4e', 'Eif3c', 'Eif3f', 'Eif3l', 'Eif1', 'Tsfm', 'Eef1a1', 'Eef2', 'Eif5a', 'Eif3j2', 'Eef1a2', 'Eif2s3x', 'Tceal5', 'Eif3k', 'Eif2s1', 'Gfm1', 'Cpeb3', 'Gspt1', 'Eif4g3', 'Eef1g', 'Tufm', 'Eif2s2', 'Eif3d', 'Eif3b', 'Eef1d', 'Eif2b4', 'Eif4a2', 'Eif4g1', 'Eef1b2', 'Eif4g2', 'Cpeb2', 'Eif5', 'Eif4a1', 'Eif4b', 'Eefsec', 'Eif4h']	['P63242', 'Q9DCH4', 'Q99JX4', 'P60229', 'Q91WK2', 'Q8JZQ9', 'Q61749']	7	['Q8K0D5', 'Q99JX4', 'Q3UGC7', 'Q66JS6', 'Q6ZWX6']	5
WP307	WikiPathways	69.3878	Translation factors (34)	not significant	not significant	8.48975	6.97905	0.082998	0.061064	-0.0271593	-0.169208	['Pabpc1', 'Eif3g', 'Eif3h', 'Eif3e', 'Etf1', 'Eif3a', 'Paip1', 'Eif3j1', 'Eif6', 'Eif4e', 'Eif3c', 'Eif3f', 'Eif1', 'Eef1a1', 'Eef2', 'Eif5a', 'Eef1a2', 'Eif2s3x', 'Eif2s1', 'Eif4g3', 'Eef1g', 'Eif2s2', 'Eif3d', 'Eif3b', 'Eef1d', 'Eif2b4', 'Eif4a2', 'Eif4g1', 'Eef1b2', 'Eif4g2', 'Eif5', 'Eif4a1', 'Eif4b', 'Eif4h']	['P63242', 'Q9DCH4', 'P60229', 'Q91WK2', 'Q8JZQ9', 'Q61749']	6	['P29341', 'Q3UGC7', 'Q6ZWX6']	3
MMU-72649	Reactome	92.9825	Translation initiation complex formation (53)	not significant	⬆degradation	9.32906	13.2351	0.0726653	0.35924	-0.134371	0.189395	['Pabpc1', 'Rps11', 'Eif3g', 'Rps18', 'Eif3h', 'Eif3e', 'Eif3a', 'Rps26', 'Eif3m', 'Eif3j1', 'Rps3a1', 'Eif4e', 'Eif3c', 'Rps3', 'Eif3f', 'Rps4x', 'Rpsa', 'Eif3l', 'Eif3j2', 'Rps23', 'Rps21', 'Eif2s3x', 'Rps27rt', 'Eif3k', 'Rps15', 'Eif2s1', 'Rps7', 'Rps25', 'Rps17', 'Gm11808', 'Rps2', 'Eif2s2', 'Eif3d', 'Eif3b', 'Rps8', 'Rps6', 'Rps16', 'Rps19', 'Rps5', 'Rps9', 'Rps10', 'Eif4a2', 'Eif4g1', 'Rps15a', 'Rps20', 'Rps13', 'Eif4a1', 'Eif4b', 'Rps28', 'Eif4h', 'Rps12', 'Rps24', 'Rps14']	['P63323', 'Q9DCH4', 'P62301', 'Q99JX4', 'P97461', 'P62852', 'P60229', 'P62858', 'Q91WK2', 'P62242', 'Q8JZQ9']	11	['P62264', 'P29341', 'P63325', 'P62754', 'Q9CQR2', 'P25444', 'P62908', 'P62270', 'P14131', 'P62702', 'P62242', 'Q99JX4', 'P63323', 'Q3UGC7', 'Q66JS6', 'Q6ZWX6', 'Q6ZWN5']	17
GO:0003743	GO Function	50.7692	Translation initiation factor activity (33)	not significant	not significant	10.9383	6.95711	0.147034	0.268348	0.0282333	0.156293	['Mcts1', 'Eif3g', 'Eif1b', 'Eif3h', 'Eif3e', 'Denr', 'Eif3a', 'Eif5b', 'Eif3m', 'Eif3j1', 'Eif6', 'Eif2a', 'Eif4e', 'Eif3c', 'Eif3f', 'Eif3l', 'Eif1', 'Eif3j2', 'Eif2s3x', 'Eif3k', 'Eif2s1', 'Eif4g3', 'Eif2s2', 'Eif3d', 'Eif3b', 'Eif2b4', 'Eif4a2', 'Eif4g1', 'Eif4g2', 'Eif5', 'Eif4a1', 'Eif4b', 'Eif4h']	['Q9DCH4', 'Q99JX4', 'P60229', 'Q91WK2', 'Q8JZQ9', 'Q61749']	6	['Q99JX4', 'Q3UGC7', 'Q66JS6', 'Q6ZWX6']	4
GO:0031369	GO Function	43.2432	Translation initiation factor binding (16)	not significant	not significant	8.78234	12.1635	0.124403	0.14493	-0.173195	-0.439	['Ddx3x', 'Eif3m', 'Rps3a1', 'Eif4e', 'Eif3c', 'Eif3f', 'Trim32', 'Eif2s2', 'Eif3b', 'Rps19', 'Eif2b4', 'Eif4g1', 'Tbl2', 'Eif5', 'Larp1', 'Rps24']	['Q9DCH4', 'Q99JX4', 'Q8JZQ9', 'Q61749']	4	['Q99JX4']	1
GO:0070993	GO Component	88.8889	Translation preinitiation complex (16)	⬆synthesis	not significant	14.5547	10.3226	0.348885	0.641301	0.163791	0.894423	['Eif3g', 'Eif1b', 'Eif3h', 'Eif3e', 'Eif3a', 'Eif3m', 'Eif3j1', 'Eif3c', 'Eif3f', 'Eif3l', 'Eif1', 'Eif3j2', 'Eif3k', 'Eif2s1', 'Eif3d', 'Eif3b']	['Q9DCH4', 'Q99JX4', 'P60229', 'Q91WK2', 'Q8JZQ9']	5	['Q99JX4', 'Q3UGC7', 'Q66JS6', 'Q6ZWX6']	4
GO:0045182	GO Function	44.7368	Translation regulator activity (68)	not significant	not significant	7.23387	9.23251	0.0324156	0.100019	0.0846815	-0.176286	['Mcts1', 'Fxr1', 'Eif3g', 'Eif1b', 'Shmt1', 'Eif3h', 'Eif3e', 'Denr', 'Etf1', 'Eif3a', 'Shmt2', 'Paip1', 'Eif4a3', 'Eif5b', 'Eif3m', 'Eif3j1', 'Eif6', 'Eif2a', 'Eif4e', 'Cyfip1', 'Eif3c', 'Eif3f', 'Aars', 'Abcf1', 'Eif3l', 'Eif1', 'Tsfm', 'Eef1a1', 'Eef2', 'Eif5a', 'Eif3j2', 'Eef1a2', 'Pcbp1', 'Eif2s3x', 'Pura', 'Tceal5', 'Eif3k', 'Eif2s1', 'Gfm1', 'Cpeb3', 'Gspt1', 'Eif4g3', 'Rpl10', 'Eef1g', 'Tufm', 'Eif2s2', 'Eif3d', 'Eif3b', 'Mtor', 'Cirbp', 'Elavl4', 'Rps9', 'Eef1d', 'Eif2b4', 'Eif4a2', 'Eif4g1', 'Eef1b2', 'Rpl22', 'Eif4g2', 'Cpeb2', 'Eif5', 'Eif4a1', 'Eif4b', 'Eefsec', 'Larp1', 'Purb', 'Eif4h', 'Rps14']	['P63242', 'Q9DCH4', 'Q99JX4', 'P60229', 'Q91WK2', 'Q9JLN9', 'Q7TMB8', 'Q8JZQ9', 'Q61749']	9	['Q7TMB8', 'P62264', 'P67984', 'Q8K0D5', 'P42669', 'Q99JX4', 'Q9CZN7', 'Q3UGC7', 'Q66JS6', 'Q6ZWX6', 'Q6ZWN5']	11
GO:0090079	GO Function	49.5652	Translation regulator activity, nucleic acid binding (57)	not significant	not significant	9.97654	11.2651	0.0978524	0.147667	0.122941	-0.0303488	['Mcts1', 'Eif3g', 'Eif1b', 'Shmt1', 'Eif3h', 'Eif3e', 'Denr', 'Etf1', 'Eif3a', 'Shmt2', 'Paip1', 'Eif5b', 'Eif3m', 'Eif3j1', 'Eif6', 'Eif2a', 'Eif4e', 'Eif3c', 'Eif3f', 'Abcf1', 'Eif3l', 'Eif1', 'Tsfm', 'Eef1a1', 'Eef2', 'Eif5a', 'Eif3j2', 'Eef1a2', 'Pcbp1', 'Eif2s3x', 'Pura', 'Tceal5', 'Eif3k', 'Eif2s1', 'Gfm1', 'Cpeb3', 'Gspt1', 'Eif4g3', 'Eef1g', 'Tufm', 'Eif2s2', 'Eif3d', 'Eif3b', 'Eef1d', 'Eif2b4', 'Eif4a2', 'Eif4g1', 'Eef1b2', 'Eif4g2', 'Cpeb2', 'Eif5', 'Eif4a1', 'Eif4b', 'Eefsec', 'Larp1', 'Purb', 'Eif4h']	['P63242', 'Q9DCH4', 'Q99JX4', 'P60229', 'Q91WK2', 'Q8JZQ9', 'Q61749']	7	['Q8K0D5', 'P42669', 'Q99JX4', 'Q9CZN7', 'Q3UGC7', 'Q66JS6', 'Q6ZWX6']	7
GO:0006413	GO Process	46.9136	Translational initiation (38)	not significant	not significant	10.9796	6.62875	0.130427	0.241387	0.0179748	0.140201	['Mcts1', 'Ddx3x', 'Eif3g', 'Eif1b', 'Eif3h', 'Eif3e', 'Denr', 'Eif3a', 'Eif5b', 'Eif3m', 'Eif3j1', 'Eif6', 'Eif2a', 'Eif4e', 'Eif3c', 'Eif3f', 'Abcf1', 'Eif3l', 'Eif1', 'Eif3j2', 'Eif2s3x', 'Eif3k', 'Eif2s1', 'Abce1', 'Eif4g3', 'Rps2', 'Eif2s2', 'Eif3d', 'Eif3b', 'Eif2b4', 'Eif4a2', 'Eif4g1', 'Eif4g2', 'Eif5', 'Eif4a1', 'Eif4b', 'Larp1', 'Eif4h']	['Q9DCH4', 'Q99JX4', 'P60229', 'Q91WK2', 'Q8JZQ9', 'Q61749']	6	['P25444', 'Q99JX4', 'Q3UGC7', 'Q66JS6', 'Q6ZWX6']	5
GO:0055085	GO Process	27.8041	Transmembrane transport (352)	not significant	⬆degradation	7.03069	28.9638	-0.0109194	0.000661721	-0.292868	0.00575393	['Cox5a', 'Ncs1', 'Slc7a10', 'Abcd1', 'Pex6', 'Abcc6', 'Timm44', 'Slc25a1', 'Abcb4', 'Atp6v1f', 'Aqp1', 'Letm1', 'Slc1a3', 'Ndufs3', 'Tomm40l', 'Atp6v1b2', 'Slc4a1', 'Hcn1', 'Clic1', 'Gabrb2', 'Vdac3', 'Abcb1b', 'Atp6v0d1', 'Ndufs2', 'Timm23', 'Chp1', 'Ndufa2', 'Pam16', 'Slc25a11', 'Nol3', 'Cybb', 'Hspa8', 'Surf1', 'Slc25a5', 'Trpv2', 'Slc25a22', 'Cacng2', 'Atp6v1e1', 'Sec63', 'Atp2b1', 'Micu1', 'Mcu', 'Gabra1', 'Abca8b', 'Slc9a3r1', 'Atp2a3', 'Timm22', 'Abcc3', 'Slc35b1', 'Atp6v1d', 'Ryr2', 'Mrs2', 'Sfxn1', 'Ndufs4', 'Vdac2', 'Ero1l', 'Cacna2d3', 'Ptk2b', 'Slc7a8', 'Ank', 'Atp6v1c1', 'Slc25a32', 'Slc25a17', 'Tomm22', 'Smdt1', 'Slc38a4', 'Cyc1', 'Tfrc', 'Atp5j', 'Clic6', 'Atp5o', 'Slc4a8', 'Slc22a1', 'Atp6v0c', 'Tap2', 'Afg3l2', 'Slc6a7', 'Timm21', 'Slc25a45', 'Slc1a1', 'Rbp4', 'Sfxn2', 'Abcc2', 'Atp5b', 'Atp5a1', 'Ccdc51', 'Slc25a10', 'Gria4', 'Tram1', 'Ndufs1', 'Maip1', 'Hspd1', 'Bcs1l', 'Ndufa10', 'Mpc2', 'Atp1b1', 'Slc25a25', 'Hspa5', 'Grin1', 'Scn2a', 'Itgav', 'Slc12a6', 'Pex16', 'Snap25', 'Slc23a2', 'Slc2a2', 'Anxa5', 'Slc33a1', 'Slc25a24', 'Slc35a3', 'Abcd3', 'Tmem38b', 'Stoml2', 'Slc6a9', 'Slc2a1', 'Slc9a1', 'Cdk5', 'Tomm7', 'Slc30a3', 'Grpel1', 'Abcb9', 'Atp2a2', 'P2rx4', 'Abcg2', 'Pcyox1', 'Sec61a1', 'Itpr1', 'Slc6a12', 'Slc6a11', 'Slc6a1', 'Slc2a3', 'Slc27a5', 'Tomm40', 'Slc17a6', 'Bax', 'Hpx', 'Stim1', 'Timm17b', 'Abcb7', 'Slc25a15', 'Gpm6a', 'Slc25a4', 'Lonp2', 'Slc27a1', 'Atp13a1', 'Slc44a2', 'Anxa2', 'Tmem30a', 'Atp1b3', 'Slc25a20', 'Abcg8', 'Abca6', 'Slc32a1', 'Opa1', 'Slco1a1', 'Fkbp1a', 'Grm1', 'Ttyh3', 'Sv2a', 'Tmed10', 'Slc16a2', 'Kcna4', 'Gabrb3', 'Cplx1', 'Tmem109', 'Atp1a1', 'Slc25a23', 'Atp6v1h', 'Aifm1', 'Abcb1a', 'Clic4', 'Arl6ip5', 'Slc7a5', 'Kcna2', 'Cox15', 'Sfxn5', 'Lasp1', 'Slc30a1', 'Ndufv1', 'Slc25a16', 'Grid1', 'Slco1b2', 'Gria1', 'Slc16a1', 'Oscp1', 'Tmem120a', 'Uqcrfs1', 'Gc', 'Cplx3', 'Atp1b2', 'Kcnab1', 'Cox6a1', 'Atp5l', 'Atp6v1g1', 'Cacna2d1', 'Itpr2', 'Svop', 'Atp5k', 'Mmgt1', 'Kcnj10', 'Kcna1', 'Cpox', 'Tst', 'Pgrmc2', 'Slc27a2', 'Slc25a44', 'Sfxn3', 'Grin2b', 'Gabra3', 'Slc2a9', 'Kcnq3', 'Gabrg2', 'Grm7', 'Gfap', 'Slc20a2', 'Slc39a14', 'Slc25a40', 'Atp6v1g2', 'Micu3', 'Gria2', 'Abcb10', 'Gria3', 'Slc25a3', 'Gjc3', 'Asph', 'Cacnb4', 'Bak1', 'Aqp4', 'Ttyh1', 'Slc27a4', 'Slc1a2', 'Atp1a3', 'Kcnd2', 'Timm50', 'Scn8a', 'mt-Nd1', 'mt-Nd2', 'mt-Co1', 'mt-Co2', 'mt-Atp8', 'mt-Atp6', 'mt-Nd4', 'mt-Nd5', 'mt-Cytb', 'Cacng3', 'Atp2c1', 'Slc17a7', 'Atp1a2', 'Scarb1', 'Kcnip4', 'Pex26', 'Atp5g1', 'Slc7a14', 'Slc16a10', 'Rab4b', 'Lrrc8a', 'Grid2', 'Scn1b', 'Ceacam1', 'Slc12a5', 'Cnnm2', 'Hcn2', 'Atp2b2', 'Atp6v0a1', 'Pex14', 'Abcb11', 'Stk39', 'Vdac1', 'Slc44a1', 'Sec61a2', 'Ndufs7', 'Atp5d', 'Slc22a18', 'Atp5h', 'Clcc1', 'Slco2b1', 'Slc24a2', 'Kcnc3', 'Atox1', 'Anxa6', 'Slc1a4', 'Slc25a42', 'Srp54b', 'Atp1a4', 'Hnrnpa3', 'Atp5g3', 'Scn1a', 'Slc4a10', 'Pex5', 'Steap3', 'Slc25a18', 'Flna', 'Atp6v1a', 'Atp5c1', 'Abcb8', 'Slc12a2', 'Steap4', 'Slc25a51', 'Cacna1a', 'Rasa3', 'Atp5pb', 'Slc26a1', 'Pex1', 'Dpp6', 'Gjb1', 'Ank1', 'Slc7a2', 'Enpp1', 'Slc4a3', 'Atp2b4', 'Mpc1', 'Ndufv2', 'Slc4a4', 'Slc25a12', 'Slc35d1', 'Sort1', 'Slc30a9', 'Kcnab2', 'Slc14a1', 'Atp5j2', 'Bcr', 'Scn2b', 'Sv2b', 'Tap1', 'Tomm70a', 'Slc6a17', 'Slc3a2', 'Slc38a3', 'Slco1a4', 'Slc29a1', 'Cacna2d2', 'Slc8a1', 'Cd36', 'Tomm20', 'Cacng8', 'Erc1', 'Slc25a13', 'Kcnma1', 'Atp5g2', 'Tmem163', 'Cacna1e', 'Tmco1', 'Pex5l', 'Grin2a', 'Mpv17', 'Slc8a2', 'Slc10a1', 'Gja1', 'Slc25a21', 'Grik2', 'Ndufs8', 'Magt1']	['Q8K440', 'P50518', 'Q62351', 'Q9D1K2', 'O35874', 'O70579', 'Q8R1T4', 'Q9R1S7', 'Q9CQQ7', 'P97441', 'A2ASZ8', 'P58735', 'P14824', 'Q9QXZ6', 'Q9DCP2', 'P35438', 'Q3TXX4', 'Q8JZR6', 'Q7TMS5', 'P97858', 'Q9WVD5', 'Q9JM63', 'Q61792', 'Q9JJ59', 'Q99LC3', 'Q08460', 'P63040', 'P35802', 'P31648', 'Q6PHU5', 'P31651', 'Q8BNY6', 'P70302', 'Q9CQ85', 'P14246', 'P10852', 'A2AKQ0', 'Q9WTQ8', 'P16283', 'Q9CQF9', 'Q9D023', 'P06802', 'Q61165', 'P55012', 'Q91V61', 'Q68ED2', 'Q8R0Y8', 'P03995', 'Q8BHW2', 'Q9DBN5', 'Q6PIE5', 'Q78KK3', 'P97370', 'Q3T9X0', 'Q6GQS1', 'Q8BG05', 'P63082', 'Q9WTU3', 'Q9Z2I0', 'Q5DTL9', 'Q9DCC8', 'P62482', 'P19258', 'Q9CR68', 'Q60931', 'Q8BJI1', 'P14094', 'Q9JIM1', 'Q80XR2', 'Q921C1', 'Q60930', 'P18581', 'P17809']	73	['Q61792', 'P26883', 'Q9DC70', 'P14824', 'P48036', 'P03995', 'Q9CZR3', 'Q8R0Y8', 'Q8BNY6', 'Q9CQ85', 'Q8BG39', 'P58281', 'O70579', 'Q9CZP5', 'Q9D0M3', 'Q9DBM0', 'P97858', 'Q5HZI9', 'Q91YT0', 'Q99JB2', 'Q925N0', 'Q9WTQ8', 'Q9Z1Q5', 'Q62351', 'Q8BTM8', 'Q9R1S7', 'P97441', 'Q6PIE5', 'Q9D023', 'Q8R5J9', 'Q9DBN5', 'Q9Z1G4', 'P57746', 'Q9Z2W9', 'Q9DAV9', 'Q6GQS1', 'P10852', 'P62482', 'Q9QVP9', 'P97445', 'Q925N2', 'Q9JIS5', 'Q91V61', 'Q8BG05', 'Q7TMS5', 'Q8K3J1', 'O35874', 'Q9Z2I0', 'Q9CQF9', 'Q9D1K2', 'P03893', 'Q9D1D4', 'Q8BZ09', 'Q9DB10', 'P52196', 'Q78KK3']	56
GO:0022857	GO Function	27.6952	Transmembrane transporter activity (298)	not significant	⬇synthesis	6.30304	25.9535	0.00344915	-0.0688844	-0.293646	-0.00973335	['Cox5a', 'Ncs1', 'Slc7a10', 'Abcd1', 'Abcc6', 'Slc25a1', 'Abcb4', 'Atp6v1f', 'Aqp1', 'Letm1', 'Slc1a3', 'Ndufs3', 'Tomm40l', 'Atp6v1b2', 'Slc4a1', 'Hcn1', 'Clic1', 'Gabrb2', 'Vdac3', 'Abcb1b', 'Atp6v0d1', 'Ndufs2', 'Timm23', 'Chp1', 'Ndufa2', 'Slc25a11', 'Cybb', 'Surf1', 'Slc25a5', 'Trpv2', 'Slc25a22', 'Cacng2', 'Atp6v1e1', 'Sec63', 'Atp2b1', 'Mcu', 'Gabra1', 'Abca8b', 'Slc9a3r1', 'Atp2a3', 'Timm22', 'Abcc3', 'Slc35b1', 'Atp6v1d', 'Ryr2', 'Mrs2', 'Sfxn1', 'Ndufs4', 'Vdac2', 'Cacna2d3', 'Ptk2b', 'Slc7a8', 'Ank', 'Atp6v1c1', 'Slc25a32', 'Slc25a17', 'Tomm22', 'Slc38a4', 'Cyc1', 'Tfrc', 'Atp5j', 'Clic6', 'Atp5o', 'Slc4a8', 'Slc22a1', 'Atp6v0c', 'Tap2', 'Slc6a7', 'Slc25a45', 'Slc1a1', 'Rbp4', 'Sfxn2', 'Abcc2', 'Atp5b', 'Atp5a1', 'Ccdc51', 'Slc25a10', 'Gria4', 'Ndufs1', 'Bcs1l', 'Ndufa10', 'Mpc2', 'Atp1b1', 'Slc25a25', 'Grin1', 'Scn2a', 'Itgav', 'Slc12a6', 'Snap25', 'Slc23a2', 'Slc2a2', 'Anxa5', 'Slc33a1', 'Slc25a24', 'Slc35a3', 'Abcd3', 'Tmem38b', 'Slc6a9', 'Slc2a1', 'Slc9a1', 'Cdk5', 'Slc30a3', 'Abcb9', 'Atp2a2', 'P2rx4', 'Abcg2', 'Sec61a1', 'Itpr1', 'Slc6a12', 'Slc6a11', 'Slc6a1', 'Slc2a3', 'Slc27a5', 'Tomm40', 'Slc17a6', 'Bax', 'Hpx', 'Stim1', 'Timm17b', 'Abcb7', 'Slc25a15', 'Gpm6a', 'Slc25a4', 'Slc27a1', 'Atp13a1', 'Slc44a2', 'Anxa2', 'Atp1b3', 'Slc25a20', 'Abcg8', 'Abca6', 'Slc32a1', 'Slco1a1', 'Ttyh3', 'Sv2a', 'Tmed10', 'Slc16a2', 'Kcna4', 'Gabrb3', 'Cplx1', 'Tmem109', 'Atp1a1', 'Slc25a23', 'Atp6v1h', 'Abcb1a', 'Clic4', 'Slc7a5', 'Kcna2', 'Sfxn5', 'Lasp1', 'Slc30a1', 'Ndufv1', 'Grid1', 'Slco1b2', 'Gria1', 'Slc16a1', 'Oscp1', 'Tmem120a', 'Uqcrfs1', 'Gc', 'Cplx3', 'Atp1b2', 'Kcnab1', 'Cox6a1', 'Atp5l', 'Atp6v1g1', 'Cacna2d1', 'Itpr2', 'Svop', 'Atp5k', 'Mmgt1', 'Kcnj10', 'Kcna1', 'Cpox', 'Pgrmc2', 'Slc27a2', 'Slc25a44', 'Sfxn3', 'Grin2b', 'Gabra3', 'Slc2a9', 'Kcnq3', 'Gabrg2', 'Grm7', 'Slc20a2', 'Slc39a14', 'Atp6v1g2', 'Gria2', 'Abcb10', 'Gria3', 'Slc25a3', 'Gjc3', 'Cacnb4', 'Aqp4', 'Ttyh1', 'Slc27a4', 'Slc1a2', 'Atp1a3', 'Kcnd2', 'Scn8a', 'mt-Nd1', 'mt-Nd2', 'mt-Co1', 'mt-Co2', 'mt-Atp8', 'mt-Atp6', 'mt-Nd4', 'mt-Nd5', 'mt-Cytb', 'Cacng3', 'Atp2c1', 'Slc17a7', 'Atp1a2', 'Kcnip4', 'Atp5g1', 'Slc7a14', 'Slc16a10', 'Lrrc8a', 'Grid2', 'Scn1b', 'Ceacam1', 'Slc12a5', 'Cnnm2', 'Hcn2', 'Atp2b2', 'Atp6v0a1', 'Abcb11', 'Vdac1', 'Slc44a1', 'Sec61a2', 'Ndufs7', 'Atp5d', 'Slc22a18', 'Atp5h', 'Clcc1', 'Slco2b1', 'Slc24a2', 'Kcnc3', 'Anxa6', 'Slc1a4', 'Slc25a42', 'Atp1a4', 'Hnrnpa3', 'Atp5g3', 'Scn1a', 'Slc4a10', 'Slc25a18', 'Atp6v1a', 'Atp5c1', 'Abcb8', 'Slc12a2', 'Slc25a51', 'Cacna1a', 'Rasa3', 'Atp5pb', 'Slc26a1', 'Gjb1', 'Slc7a2', 'Slc4a3', 'Atp2b4', 'Mpc1', 'Ndufv2', 'Slc4a4', 'Slc25a12', 'Slc35d1', 'Slc30a9', 'Kcnab2', 'Slc14a1', 'Atp5j2', 'Scn2b', 'Sv2b', 'Tap1', 'Slc6a17', 'Slc3a2', 'Slc38a3', 'Slco1a4', 'Slc29a1', 'Cacna2d2', 'Slc8a1', 'Cd36', 'Tomm20', 'Cacng8', 'Erc1', 'Slc25a13', 'Kcnma1', 'Atp5g2', 'Cacna1e', 'Tmco1', 'Pex5l', 'Grin2a', 'Mpv17', 'Slc8a2', 'Slc10a1', 'Gja1', 'Slc25a21', 'Grik2', 'Ndufs8', 'Magt1']	['Q8K440', 'P50518', 'Q62351', 'Q9D1K2', 'O35874', 'O70579', 'Q8R1T4', 'Q9R1S7', 'Q9CQQ7', 'P97441', 'A2ASZ8', 'P58735', 'P14824', 'Q9QXZ6', 'Q9DCP2', 'P35438', 'Q3TXX4', 'Q8JZR6', 'Q7TMS5', 'P97858', 'Q9WVD5', 'Q9JM63', 'Q61792', 'Q9JJ59', 'Q99LC3', 'Q08460', 'P63040', 'P35802', 'P31648', 'P31651', 'Q8BNY6', 'P70302', 'Q9CQ85', 'P14246', 'P10852', 'A2AKQ0', 'Q9WTQ8', 'P16283', 'Q9D023', 'Q61165', 'P55012', 'Q91V61', 'Q68ED2', 'Q8R0Y8', 'Q8BHW2', 'Q6PIE5', 'Q78KK3', 'P97370', 'Q3T9X0', 'Q6GQS1', 'Q8BG05', 'P63082', 'Q9WTU3', 'Q9Z2I0', 'Q5DTL9', 'Q9DCC8', 'P62482', 'P19258', 'Q9CR68', 'Q60931', 'Q8BJI1', 'P14094', 'Q9JIM1', 'Q80XR2', 'Q921C1', 'Q60930', 'P18581', 'P17809']	68	['Q61792', 'Q9DC70', 'P14824', 'P48036', 'Q9CZR3', 'Q8R0Y8', 'Q8BNY6', 'Q9CQ85', 'Q8BG39', 'O70579', 'Q9CZP5', 'Q9D0M3', 'Q9DBM0', 'P97858', 'Q5HZI9', 'Q91YT0', 'Q925N0', 'Q9WTQ8', 'Q9Z1Q5', 'Q62351', 'Q9R1S7', 'P97441', 'Q6PIE5', 'Q9D023', 'Q9Z1G4', 'P57746', 'Q9Z2W9', 'Q9DAV9', 'Q6GQS1', 'P10852', 'P62482', 'Q9QVP9', 'P97445', 'Q925N2', 'Q9JIS5', 'Q91V61', 'Q8BG05', 'Q7TMS5', 'Q8K3J1', 'O35874', 'Q9Z2I0', 'Q9D1K2', 'P03893', 'Q9D1D4', 'Q8BZ09', 'Q78KK3']	46
GO:0044325	GO Function	42.6667	Transmembrane transporter binding (64)	not significant	not significant	9.70723	9.1896	0.0593877	-0.0869832	-0.0735291	-0.231181	['Sh3gl1', 'Stx1a', 'Ctnnb1', 'Ap2m1', 'Mpp2', 'Ywhah', 'Calm3', 'Ppp2ca', 'Atp2a3', 'Vamp2', 'Ppm1a', 'Actn1', 'Ywhaz', 'Hsp90ab1', 'Pacs1', 'Snap25', 'Atp2a2', 'Itpr1', 'Tspo', 'Fkbp1a', 'Phpt1', 'Lyn', 'Ppp1r9b', 'Kcnab1', 'Rims2', 'Itpr2', 'Kcnq3', 'Dlg1', 'Actn4', 'Actn2', 'Ywhae', 'Yes1', 'Bak1', 'Homer1', 'Htt', 'Nptn', 'Prnp', 'Src', 'Hsp90aa1', 'Rims1', 'Arrb1', 'Scn1b', 'Epn1', 'Fyn', 'Fgf12', 'Vdac1', 'Snta1', 'Dpp10', 'Flna', 'Fhl1', 'Prkcsh', 'Trappc2', 'Ank1', 'Gpd1l', 'Nos1', 'Usp10', 'Ywhaq', 'Kcnab2', 'Slc8a1', 'Agrn', 'Ank3', 'Ank2', 'Camk2d', 'Nedd4l']	['Q9CQP2', 'Q9WV34', 'P25911', 'P62259', 'Q99NE5', 'Q62419', 'P97300', 'P49443', 'Q8C8R3', 'Q04736', 'P62482', 'Q9Z2Y3']	12	['P26883', 'Q8C8R3', 'Q62419', 'P97300', 'Q8BTM8', 'G5E8K5', 'Q9DAK9', 'P62482', 'Q80VP1', 'P63044', 'Q8CFI0']	11
GO:1902495	GO Component	36.0743	Transmembrane transporter complex (136)	not significant	⬆degradation	8.16234	15.0544	-0.030687	0.0139451	-0.202196	0.135305	['Ndufa11', 'Ndufs3', 'Hcn1', 'Clic1', 'Gabrb2', 'Ndufs2', 'Ndufa2', 'Cacng2', 'Calm3', 'Micu1', 'Mcu', 'Uqcr11', 'Gabra1', 'Ryr2', 'Uqcrb', 'Ndufs6', 'Ndufs4', 'Cacna2d3', 'Ptk2b', 'Ndufb9', 'Ndufa6', 'Smdt1', 'Cyc1', 'Ndufb4', 'Clic6', 'Ndufa5', 'Ndufb8', 'Sacm1l', 'Ccdc51', 'Uqcrc1', 'Gria4', 'Ndufs1', 'Ndufb3', 'Ndufa10', 'Atp1b1', 'Olfm1', 'Grin1', 'Scn2a', 'Snap25', 'Slc9a1', 'Atp2a2', 'Ndufc2', 'Ndufab1', 'Uqcrc2', 'Olfm2', 'Atp1b3', 'Abcg8', 'Fkbp1a', 'Ndufb7', 'Ttyh3', 'Kcna4', 'Gabrb3', 'Atp1a1', 'Ndufa7', 'Clic4', 'Kcna2', 'Ndufv1', 'Ndufb10', 'Gria1', 'Uqcrfs1', 'Ptpa', 'Atp1b2', 'Kcnab1', 'Ndufv3', 'Cacna2d1', 'Uqcrq', 'Abhd12', 'Uqcr10', 'Kcna1', 'Grin2b', 'Gabra3', 'Kcnq3', 'Gabrg2', 'Ndufa8', 'Cpt1c', 'Micu3', 'Gria2', 'Gria3', 'Ndufa3', 'Cacnb4', 'Uqcrh', 'Ttyh1', 'Atp1a3', 'Kcnd2', 'Scn8a', 'mt-Nd1', 'mt-Nd2', 'mt-Co1', 'mt-Nd4', 'mt-Nd5', 'mt-Cytb', 'Cacng3', 'Atp1a2', 'Kcnip4', 'Dlg3', 'Atp5g1', 'Lrrc8a', 'Ndufb6', 'Grid2', 'Scn1b', 'Hcn2', 'Cttn', 'Ndufs7', 'Ndufs5', 'Clcc1', 'Kcnc3', 'Dlg4', 'Ndufa13', 'Atp1a4', 'Atp5g3', 'Scn1a', 'Dpp10', 'Cntnap2', 'Abcb8', 'Ndufb11', 'Cacna1a', 'Dpp6', 'Ndufb5', 'Ndufv2', 'Stxbp5', 'Kcnab2', 'Scn2b', 'Abhd6', 'Cacna2d2', 'Ndufa12', 'Cacng8', 'Kcnma1', 'Cacna1e', 'Pex5l', 'Grin2a', 'Ndufa9', 'Ndufa4', 'Hspa2', 'Grik2', 'Ndufs8', 'Ndufb1-ps']	['Q60598', 'Q9CR21', 'Q9D855', 'Q9CQC7', 'P35438', 'Q8K400', 'Q99LC3', 'Q08460', 'Q9D8B4', 'Q9DB77', 'Q61165', 'Q6PIE5', 'Q9CQ69', 'P97370', 'Q9WTU3', 'Q9DCS9', 'P62482', 'Q9CR68', 'P99028', 'P14094']	20	['P26883', 'Q9DC70', 'P70175', 'Q9CQ69', 'Q60598', 'Q9D0M3', 'Q9DBM0', 'P58389', 'Q8BGD5', 'Q91YT0', 'Q9ERS2', 'Q9Z1Q5', 'Q6PIE5', 'Q9D855', 'Q9CQZ6', 'Q9DC69', 'Q9Z2W9', 'Q9CPP6', 'P62482', 'Q9QVP9', 'P97445', 'Q8K3J1', 'Q99LY9', 'Q9DCJ5', 'P03893', 'Q9CQC7', 'Q9DB10']	27
MMU-112315	Reactome	54.4601	Transmission across Chemical Synapses (116)	⬇degradation	not significant	18.2943	12.7382	0.124437	-0.0861967	-0.116497	-0.0485673	['Gnai3', 'Ap2a2', 'Ppfia3', 'Prkacb', 'Slc1a3', 'Stx1a', 'Prkaca', 'Ap2m1', 'Gabrb2', 'Syn2', 'Hspa8', 'Ap2b1', 'Cacng2', 'Calm3', 'Lin7a', 'Adcy1', 'Gabra1', 'Vamp2', 'Gng4', 'Cacna2d3', 'Nefl', 'Slc22a1', 'Gabbr1', 'Gnal', 'Apba1', 'Slc1a1', 'Maoa', 'Prkar1b', 'Gria4', 'Gad2', 'Grin1', 'Lin7c', 'Snap25', 'Epb41l1', 'Aldh2', 'Gnb2', 'Slc6a12', 'Camk1', 'Slc6a11', 'Slc6a1', 'Prkar2a', 'Myo6', 'Slc32a1', 'Gabrb3', 'Cplx1', 'Prkar2b', 'Aldh5a1', 'Arl6ip5', 'Gria1', 'Camk4', 'Gng12', 'Gls2', 'Kcnj10', 'Gnai2', 'Grin2b', 'Prkca', 'Gabra3', 'Abat', 'Gabrg2', 'Dlg1', 'Actn2', 'Prkcb', 'Camk2g', 'Dnajc5', 'Gnai1', 'Gria2', 'Gria3', 'Tspan7', 'Cacnb4', 'Slc1a2', 'Syn1', 'Cacng3', 'Slc17a7', 'Ap2s1', 'Glul', 'Dlg3', 'Ncald', 'Camk2b', 'Stxbp1', 'Gad1', 'Gng3', 'Rims1', 'Gng7', 'Prkcg', 'Nsf', 'Camk2a', 'Syt1', 'Prkar1a', 'Dlg2', 'Gabbr2', 'Dlg4', 'Rab3a', 'Plcb1', 'Camkk2', 'Arhgef9', 'Gls', 'Adcy5', 'Cask', 'Cacna1a', 'Adcy9', 'Syn3', 'Akap5', 'Gng2', 'Ap2a1', 'Pick1', 'Comt', 'Gnb1', 'Cacna2d2', 'Cacng8', 'Cacna1e', 'Lrrc7', 'Grin2a', 'Camk2d', 'Gnb5', 'Ppfia2', 'Grik2']	['P17426', 'P63213', 'P28652', 'P12849', 'Q8JZS0', 'Q923T9', 'P35438', 'Q3TXX4', 'P17427', 'Q9JM63', 'P63040', 'P31648', 'P31651', 'Q99NE5', 'Q9DBG3', 'P05132', 'P50153', 'P12367', 'Q8JZP2', 'P63216', 'P63011', 'Q9WV18', 'Q9DAS9', 'Q8BSS9']	24	['O88935', 'P15105', 'Q62283', 'Q64332', 'P47738', 'P61922', 'P70175', 'P17426', 'O70589', 'Q9DAS9', 'Q571F8', 'Q8R5J9', 'Q9Z1B3', 'Q9Z2W9', 'P62881', 'P63011', 'P28652', 'P97445', 'P63044', 'Q9Z2H5', 'Q9DBG3']	21
GO:0019226	GO Process	43.75	Transmission of nerve impulse (35)	⬇synthesis	⬇synthesis	14.9498	18.3947	-0.141428	-0.234143	-0.386337	-0.0503679	['Cacng2', 'Nrcam', 'Pafah1b1', 'Sod1', 'Scn2a', 'P2rx4', 'Pak1', 'Jam3', 'Ntrk3', 'Kcna2', 'Gria1', 'Myh14', 'S1pr1', 'Kcna1', 'Grm7', 'Plec', 'Cacnb4', 'Ntrk2', 'Kcnd2', 'Scn8a', 'Cacng3', 'Nfasc', 'Scn1b', 'Cntnap1', 'Mtor', 'Scn1a', 'Cntnap2', 'Cacna1a', 'Dpp6', 'Ank3', 'Cacng8', 'Mag', 'Kcnma1', 'Cacna1e', 'Grik2']	['Q08460', 'Q6URW6', 'P63005', 'Q68ED2', 'Q9JLN9', 'P08228', 'Q9WTU3']	7	['G5E8K5', 'P97445']	2
GO:0006810	GO Process	30.5923	Transport (1157)	not significant	not significant	8.65375	11.8373	0.0151945	-0.0369012	-0.0494473	0.0156522	['Gnai3', 'Cox5a', 'Actr2', 'Ncs1', 'Th', 'Itgb2', 'Plin2', 'Rab5b', 'Hip1r', 'Lsr', 'Vps50', 'Cct3', 'Kpnb1', 'Col1a1', 'Flot1', 'Slc7a10', 'Ace', 'Abcd1', 'Bcap31', 'Snx9', 'Ranbp3', 'Braf', 'Scrib', 'Cse1l', 'Ykt6', 'Tmed5', 'Pex6', 'Abcc6', 'Timm44', 'Ap2a2', 'Ap1m1', 'Rab8a', 'Sh3gl1', 'Ranbp2', 'Slc25a1', 'Abcb4', 'Man1a', 'Calr', 'Ppfia3', 'Phb2', 'Atp6v1f', 'Tmed4', 'Coro1c', 'Aqp1', 'Map2k1', 'Sgta', 'Hspb1', 'App', 'Letm1', 'Slc1a3', 'Stx1a', 'Prkaca', 'Ndufs3', 'Snx6', 'Tomm40l', 'Napa', 'Atp6v1b2', 'Sptbn1', 'Slc4a1', 'Aprt', 'Pip4k2a', 'Hcn1', 'Ctnnb1', 'Ap2m1', 'Syngr3', 'Clic1', 'Gabrb2', 'Khsrp', 'Nutf2', 'Rala', 'Vdac3', 'Abcb1b', 'Dynll1', 'Ap1b1', 'Syn2', 'Syngr1', 'Snap47', 'Tmem115', 'Gltp', 'Atp6v0d1', 'Ndufs2', 'Pea15a', 'Timm23', 'Chp1', 'Ndufa2', 'Pam16', 'Tsg101', 'Clec4f', 'Slc25a11', 'Nol3', 'Surf4', 'Ptgds', 'Gdi1', 'Cybb', 'Hspa8', 'Vps45', 'Surf1', 'Rrbp1', 'Slc25a5', 'Myh9', 'Vtn', 'Rab5a', 'Cadps2', 'Vmp1', 'Tomm34', 'Ywhab', 'Myo1b', 'Trpv2', 'Pip4k2b', 'Dync1h1', 'Ap2b1', 'Ywhah', 'Fis1', 'Slc25a22', 'Atp6ap1', 'Scrn1', 'Cacng2', 'Rab5c', 'Atp6v1e1', 'G6pc', 'Gipc1', 'Icam5', 'Ubb', 'Ubxn6', 'Sec63', 'Snx3', 'Pex3', 'Rab32', 'Fabp7', 'Lin7a', 'Atp2b1', 'Hsp90b1', 'Sar1a', 'Micu1', 'Mcu', 'Rab21', 'Ap3d1', 'Timm13', 'Appl2', 'Hspa4', 'Sar1b', 'Gabra1', 'Arf5', 'Dbnl', 'Pctp', 'Abca8b', 'Rab10', 'Ddx5', 'Slc9a3r1', 'Nup85', 'Grb2', 'Pafah1b1', 'Srp68', 'Atp2a3', 'Exoc7', 'Cygb', 'Timm22', 'Abcc3', 'Slc35b1', 'Vamp2', 'Stx8', 'Gosr2', 'Scfd1', 'Sel1l', 'Sec23a', 'Trappc6b', 'Rab15', 'Actr10', 'Ppm1a', 'Atp6v1d', 'Golga5', 'Ryr2', 'Mrs2', 'Tmem14c', 'Sfxn1', 'Lman2', 'Caml', 'Pdcd6', 'Btf3', 'Ap3b1', 'Scamp1', 'Ndufs4', 'Vdac2', 'Ero1l', 'Anxa11', 'Arf4', 'Hacl1', 'Nisch', 'Kpna3', 'Cacna2d3', 'Clu', 'Ptk2b', 'Dpysl2', 'Nefm', 'Nefl', 'Xpo7', 'Slc7a8', 'Cct5', 'Ank', 'Ywhaz', 'Atp6v1c1', 'Slc25a32', 'Derl1', 'Slc25a17', 'Tomm22', 'Samm50', 'Smdt1', 'Slc38a4', 'Cyc1', 'Dgat1', 'Atg3', 'Tfrc', 'Snx4', 'Cxadr', 'Hrg', 'Atp5j', 'Clic6', 'Atp5o', 'Sod1', 'Slc4a8', 'Krt18', 'Soat2', 'Sncg', 'Hbb-bs', 'Grm2', 'Ache', 'Agap3', 'Slc22a1', 'Ehd3', 'Vapa', 'Atp6v0c', 'Mcfd2', 'Kif5b', 'Vps52', 'Tap2', 'Hspa9', 'Bin1', 'Bag6', 'Npc1', 'Mal2', 'Afg3l2', 'Napg', 'Lmnb1', 'Slc6a7', 'Timm21', 'Anxa1', 'Osbp', 'Ehd1', 'Vps51', 'Slc25a45', 'Rab1b', 'Apba1', 'Slc1a1', 'Rbp4', 'Arl3', 'Sfxn2', 'Alyref', 'Aspscr1', 'Abcc2', 'Oga', 'Esyt1', 'Chmp6', 'Atp5b', 'Dctn2', 'Atp5a1', 'Clns1a', 'Ifitm3', 'Hras', 'Syngr2', 'Eif4a3', 'Nptx1', 'Cct8', 'Ccdc51', 'Gdap1', 'Slc25a10', 'Get4', 'Cplx2', 'Gria4', 'Cops5', 'Tram1', 'Ndufs1', 'Maip1', 'Rftn2', 'Hspd1', 'Als2', 'Bcs1l', 'Ptprn', 'Ncl', 'Ndufa10', 'Agxt', 'Atg4b', 'Agap1', 'Rab17', 'Pigr', 'Arl8a', 'Stx6', 'Mpc2', 'Atp1b1', 'Fcgr2b', 'Mrc1', 'Kif5c', 'Slc25a25', 'Ptges2', 'Tor1a', 'Hspa5', 'Rab14', 'Gsn', 'Grin1', 'Scn2a', 'Nup35', 'Timm10', 'Itgav', 'Mtx2', 'Slc12a6', 'Lin7c', 'Pex16', 'Arfgap2', 'Snap25', 'Ehd4', 'Slc23a2', 'Vps16', 'Napb', 'Fabp5', 'Atp9a', 'Car2', 'Arfgap1', 'Eif6', 'Slc2a2', 'Anxa5', 'Nbea', 'Ppid', 'Slc33a1', 'Sec22b', 'Slc25a24', 'Ahcyl1', 'Slc35a3', 'Lmna', 'Naxe', 'Abcd3', 'Cyp7a1', 'Fmn2', 'Tmem38b', 'Chmp5', 'Vcp', 'Stoml2', 'Unc13a', 'Tln1', 'Sh3gl2', 'Slc6a9', 'Dock7', 'Scp2', 'Magoh', 'Slc2a1', 'Ppt1', 'Sfpq', 'Trappc3', 'Nudc', 'Slc9a1', 'Pclo', 'Stx12', 'Vamp3', 'Cdk5', 'Tomm7', 'Pmpcb', 'Mfn2', 'Rer1', 'Lrpap1', 'Slc30a3', 'Grpel1', 'Uchl1', 'Abcb9', 'Uso1', 'Scarb2', 'Vps33a', 'Atp2a2', 'P2rx4', 'Anxa3', 'Rab35', 'Wasl', 'Pon3', 'Abcg2', 'Agk', 'Pcyox1', 'Cct7', 'Sec61a1', 'Nup210', 'Itpr1', 'Arl8b', 'Slc6a12', 'Magohb', 'Golt1b', 'Camk1', 'Sec13', 'Slc6a11', 'Slc6a1', 'Slc2a3', 'Necap1', 'Vamp1', 'Fkbp4', 'Slc27a5', 'Tomm40', 'Slc17a6', 'Yif1b', 'Sh3gl3', 'Arl6ip1', 'Ipo5', 'Stard10', 'Rab6a', 'Copb1', 'Pak1', 'Stx4a', 'Bax', 'Lamtor1', 'Hpx', 'Crym', 'Stim1', 'Ccdc22', 'Praf2', 'Timm17b', 'Hdac6', 'Rab39b', 'Abcb7', 'Mecp2', 'Lamp1', 'Slc25a15', 'Gpm6a', 'Acsl1', 'Slc25a4', 'Cbln1', 'Got2', 'Vps35', 'Lonp2', 'Ist1', 'Ces1d', 'Ces1e', 'Ces1f', 'Ces1c', 'Pllp', 'Slc27a1', 'Atp13a1', 'D230025D16Rik', 'Gabarapl2', 'Vps26b', 'Nectin1', 'Srpr', 'Apoa4', 'Apoa1', 'Arcn1', 'Vps11', 'Olfm2', 'Slc44a2', 'Nedd4', 'Anxa2', 'Fbxo22', 'Tmem30a', 'Gclc', 'Snx1', 'Atp1b3', 'Copb2', 'Rab6b', 'Srprb', 'Trf', 'Bsn', 'Nckipsd', 'Slc25a20', 'Abcg8', 'Abca6', 'Nploc4', 'Scamp5', 'Gga1', 'Apob', 'Trim46', 'Reep2', 'Ipo9', 'Myo6', 'Chmp4b', 'Cct2', 'Slc32a1', 'Ipo4', 'Gak', 'Car14', 'Opa1', 'Slco1a1', 'Tspo', 'Fkbp1a', 'Git1', 'Grm1', 'Acaa2', 'Ttyh3', 'Ces1g', 'Sv2a', 'Tmed10', 'Slc16a2', 'Myo1d', 'Kcna4', 'Osbpl10', 'Gabrb3', 'Pip5k1c', 'Copg2', 'Cplx1', 'Lyn', 'Arhgap44', 'Relch', 'Snx2', 'Washc4', 'Exoc3', 'Syne1', 'Brsk1', 'Tmem109', 'Ptpn23', 'Tln2', 'Atp1a1', 'Slc25a23', 'Hgsnat', 'Atp6v1h', 'Aifm1', 'Spcs2', 'Abcb1a', 'Sgtb', 'Clic4', 'Arl6ip5', 'Slc7a5', 'Kcna2', 'Cox15', 'Sorcs2', 'Rab8b', 'Sfxn5', 'F11r', 'Rab3gap1', 'Lasp1', 'Atp8a1', 'Spag9', 'Slc30a1', 'Hnrnpa1', 'Appl1', 'Ndufv1', 'Sncb', 'Pnpla8', 'Map6d1', 'Slc25a16', 'Agap2', 'Cd81', 'Lrp1', 'Grid1', 'Slco1b2', 'Gria1', 'Rhot2', 'Bet1', 'Slc16a1', 'Oscp1', 'Tmem120a', 'Uqcrfs1', 'Acsl3', 'Adgrb1', 'Rab24', 'Camk4', 'Nup54', 'Acsl5', 'Gc', 'Lgi3', 'Cplx3', 'Hook3', 'Eif5a', 'Atp1b2', 'Bpgm', 'Kcnab1', 'Hnrnpu', 'Cox6a1', 'Mlc1', 'Chmp7', 'S100a13', 'Atp5l', 'Nup133', 'Tbc1d17', 'Stab2', 'Coro7', 'Cpe', 'Rims2', 'Atp6v1g1', 'Cacna2d1', 'Nacad', 'Itpr2', 'Gltpd2', 'Arf3', 'Svop', 'Atp5k', 'Ywhag', 'Vps35l', 'Mapk3', 'Mmgt1', 'Exoc4', 'Vamp7', 'Plppr4', 'Stxbp6', 'Ppp3ca', 'Slc25a46', 'Cltb', 'Trim3', 'Zmpste24', 'Stbd1', 'Kcnj10', 'Cdc42', 'Tmed2', 'Kcna1', 'Syt12', 'Cpox', 'Tst', 'Arf6', 'Sigmar1', 'Btbd8', 'Pgrmc2', 'Pik3r1', 'Nup62', 'Vti1b', 'Slc27a2', 'Rab2a', 'Rhot1', 'Rangap1', 'Slc25a44', 'Ephb2', 'Timm29', 'Cavin1', 'Nup160', 'Pura', 'Sfxn3', 'Rbp1', 'Mtmr9', 'Llgl1', 'Vps53', 'Eea1', 'Grin2b', 'Gabra3', 'Them4', 'Rab33b', 'Slc2a9', 'Kcnq3', 'Ezr', 'Gabrg2', 'Adam10', 'Ptprn2', 'Atpif1', 'Grm7', 'Dnm3', 'Fabp1', 'Gfap', 'Vapb', 'Cadps', 'C2cd2l', 'Asna1', 'Plpp3', 'Rtn3', 'Cdkn1b', 'Slc20a2', 'Mapk1', 'Actn4', 'Slc39a14', 'Rap1b', 'Nlgn3', 'Rhob', 'Slc25a40', 'Rab31', 'Map1b', 'Vps13a', 'Rgs14', 'Rps15', 'Smpd3', 'Madd', 'Syp', 'Atp6v1g2', 'Prkcb', 'Micu3', 'Csnk1g3', 'Syt5', 'Mia2', 'Fabp3', 'Srsf7', 'Ywhae', 'Cope', 'Nf1', 'Actg1', 'Gsk3a', 'Camk2g', 'Gckr', 'Flot2', 'Elmo1', 'Ndrg4', 'Mtx1', 'Lima1', 'Mon2', 'Elmo2', 'Osbpl1a', 'Preb', 'Lamp2', 'Ttr', 'Gria2', 'Brsk2', 'Abcb10', 'Npm1', 'Rabep1', 'Gria3', 'Pmpca', 'Slc25a3', 'Gjc3', 'Vps13c', 'Asph', 'Cacnb4', 'Mff', 'Bak1', 'Vps28', 'Tom1', 'Aqp4', 'Rph3a', 'Ttyh1', 'Ybx1', 'Csnk1g2', 'Ntrk2', 'Htt', 'Slc27a4', 'Slc1a2', 'Abce1', 'Sgip1', 'Atp1a3', 'Thrap3', 'Fxn', 'Kcnd2', 'Syn1', 'Timm50', 'Ap3b2', 'Ube2o', 'Scn8a', 'mt-Nd1', 'mt-Nd2', 'mt-Co1', 'mt-Co2', 'mt-Atp8', 'mt-Atp6', 'mt-Nd4', 'mt-Nd5', 'mt-Cytb', 'Cacng3', 'Ipo7', 'Klc1', 'Atp2c1', 'Slc17a7', 'Anp32a', 'Hmgb1', 'Atp1a2', 'Fxyd6', 'Scarb1', 'Ap2s1', 'Rplp0', 'Cntn2', 'Hspa1a', 'Kcnip4', 'Stx16', 'Rab23', 'Mapk8ip3', 'Pex26', 'Arfgef1', 'Grk2', 'Tm9sf4', 'H13', 'Aak1', 'Hnrnpa2b1', 'Itgb1', 'Erc2', 'Camk2b', 'Atp5g1', 'Rap1a', 'Rapgef4', 'Selenbp1', 'Selenbp2', 'Dnm1', 'Slc7a14', 'Stxbp1', 'Naca', 'Vps26a', 'Slc16a10', 'Src', 'Marcks', 'Synrg', 'Asgr1', 'Rab4b', 'Ap1g1', 'Hba-a2', 'Pls1', 'Abr', 'Mesd', 'Hsp90aa1', 'Ftl1', 'Selenom', 'Sec31a', 'Map1a', 'Vps4b', 'Lrrc8a', 'Grid2', 'Prkce', 'Tbc1d24', 'Pam', 'Pgap1', 'Rims1', 'Macf1', 'Ttpa', 'Arrb1', 'Exoc8', 'Snap91', 'Scn1b', 'Mttp', 'Ceacam1', 'Ehd2', 'Epn1', 'Elavl1', 'Arfgef2', 'Slc12a5', 'Cnnm2', 'Hcn2', 'Pitpnm1', 'Copz1', 'Tanc2', 'Mapt', 'Rac1', 'Actb', 'Esyt2', 'Atp2b2', 'Jagn1', 'Atp11c', 'Dgki', 'Pitpnc1', 'Nsf', 'Cttn', 'Atp6v0a1', 'Plcg1', 'Cnp', 'Tgm2', 'Cltc', 'Car4', 'Pex14', 'B2m', 'Rpl11', 'Kif1c', 'Myh10', 'Stxbp3', 'Tom1l2', 'Abcb11', 'Stk39', 'Vdac1', 'Cd47', 'Xpo1', 'Ppp3r1', 'Camk2a', 'Slc44a1', 'Exoc2', 'Stam', 'Aco1', 'Sec61a2', 'Osbpl8', 'Syt1', 'Ndufs7', 'Atp5d', 'Wasf1', 'Ahi1', 'Park7', 'Rap1gap', 'Srsf10', 'Slc22a18', 'Hgs', 'Cap1', 'Stx1b', 'Coro1a', 'Atp5h', 'Clcc1', 'Rab3b', 'Rhog', 'Dnajc6', 'Pdzk1', 'Slco2b1', 'Slc24a2', 'Dlg2', 'Snx27', 'Srcin1', 'Clta', 'Kcnc3', 'Selenot', 'Cp', 'Myo1c', 'Apoc1', 'Nlgn2', 'Atox1', 'Anxa6', 'Acsl6', 'Sec24a', 'Clint1', 'Slc1a4', 'Bcl2l1', 'Snph', 'Tmed9', 'Clmn', 'Snx5', 'Ptk2', 'Rab3a', 'Slc25a42', 'Ndufa13', 'Ngb', 'Trim9', 'Srp54b', 'Dmtn', 'Cdc42bpa', 'Atp1a4', 'Apoa2', 'Arhgap1', 'Ckap5', 'Ran', 'Pacsin3', 'Ildr2', 'Clip1', 'Pdcd6ip', 'Hnrnpa3', 'Atp5g3', 'Dync1i2', 'Gpm6b', 'Lrpprc', 'Scn1a', 'Slc4a10', 'Pex5', 'M6pr', 'Steap3', 'Slc25a18', 'Kif1a', 'Nrxn2', 'Exoc1', 'Rab7', 'Copg1', 'Dctn1', 'Itsn1', 'Stx18', 'Chmp3', 'Snca', 'Flna', 'Rab11b', 'Cetn2', 'Atp6v1a', 'Gsk3b', 'Stxbp5l', 'Atp5c1', 'Kalrn', 'Abcb8', 'Slc12a2', 'Steap4', 'Cask', 'Dync1i1', 'Ufd1', 'Tango2', 'Ranbp1', 'Gripap1', 'Pik3c3', 'Arl1', 'Slc25a51', 'Snap23', 'Trappc2', 'Klc2', 'Lmf1', 'Syt3', 'Cacna1a', 'Syt2', 'Pef1', 'Kif3a', 'Scamp3', 'Mgst1', 'Rasa3', 'Atp5pb', 'Apoc3', 'Slc26a1', 'Pex1', 'Tbc1d10b', 'Synj1', 'Dpp6', 'Gjb1', 'Vps29', 'Ank1', 'Syn3', 'Slc7a2', 'Aip', 'Rab27b', 'Enpp1', 'Akap5', 'Pitpna', 'Myo5a', 'Tcp1', 'Slc4a3', 'Nme1', 'Srsf3', 'Derl2', 'Erp29', 'Tpr', 'Copa', 'Sri', 'Mtch2', 'Ankfy1', 'Snx12', 'Atp2b4', 'Mpc1', 'Spg7', 'Vta1', 'Stat3', 'Arfip2', 'Nos1', 'Ergic2', 'Ubl4a', 'Srsf1', 'Fbxo7', 'Faf2', 'Ndufv2', 'Slc4a4', 'Slc25a12', 'Slc35d1', 'Arhgap21', 'Stxbp5', 'Rab9', 'Sort1', 'Ywhaq', 'Hyou1', 'Slc30a9', 'Sirpa', 'Pitpnm2', 'Unc93b1', 'Prrt2', 'Kcnab2', 'Slc14a1', 'Exoc6b', 'Nrxn1', 'Exoc5', 'Atp5j2', 'Ppp3cb', 'Mb', 'Arf1', 'Timm9', 'Bcr', 'Dpy30', 'Scn2b', 'Mapk10', 'Sv2b', 'Gpat4', 'Rab1a', 'Commd3', 'Guk1', 'Ap2a1', 'Hdlbp', 'Pick1', 'G3bp2', 'Tap1', 'Ap3m2', 'Rab12', 'Nup155', 'Os9', 'Tomm70a', 'Synj2bp', 'Slc6a17', 'Nrxn3', 'Dnaja1', 'Eps15l1', 'Slc3a2', 'Clasp2', 'Ssb', 'Slc38a3', 'Myo18a', 'Cul3', 'Slco1a4', 'Prepl', 'Hspg2', 'Pacsin2', 'Slc29a1', 'Prkag1', 'Cacna2d2', 'Slc8a1', 'Ergic1', 'Rab3c', 'Cd36', 'Tnpo2', 'Atg7', 'Ddx39b', 'Cct4', 'Dnm2', 'Hspa1b', 'Scyl2', 'Stx5a', 'Ddi2', 'Ddc', 'Tomm20', 'Lmnb2', 'Spcs3', 'Epn2', 'Canx', 'Psap', 'Dst', 'Ank3', 'Cacng8', 'Ank2', 'Erc1', 'Slc25a13', 'Spcs1', 'Dhx9', 'Clasp1', 'Kcnma1', 'Ktn1', 'Atp5g2', 'Erbin', 'Vgf', 'Tmem163', 'Cacna1e', 'Kpna4', 'Mia3', 'Fgg', 'Tmco1', 'Pex5l', 'Nlgn1', 'Tfr2', 'Amph', 'Grin2a', 'Rbm8a', 'Sh3glb1', 'Ift22', 'Camk2d', 'Ube3a', 'Mpv17', 'Add2', 'Rab11fip5', 'Picalm', 'Mical3', 'Map6', 'Htatip2', 'Camsap3', 'Slc8a2', 'Cfl1', 'Nup98', 'Nup93', 'Hspa2', 'Ppfia2', 'Slc10a1', 'Gja1', 'Stx7', 'Slc25a21', 'Grik2', 'Eipr1', 'Gdi2', 'Syt7', 'Dnm1l', 'Pacsin1', 'Qk', 'Tjp2', 'Rab18', 'Nedd4l', 'Lman1', 'Vps37c', 'Fth1', 'Ndufs8', 'Cct6a', 'Magt1']	['Q63844', 'O35643', 'P49312', 'Q9JKR6', 'E9Q414', 'Q9D1C8', 'Q99LX0', 'P63242', 'Q9CQC9', 'Q8K440', 'Q9CQP2', 'Q60598', 'Q9JIL4', 'Q3UUG6', 'P50518', 'Q9R1K9', 'P17426', 'Q62351', 'P08113', 'Q9D1K2', 'Q9Z0R4', 'Q8VIJ6', 'P15532', 'O35874', 'O70579', 'Q8R1T4', 'Q9R1S7', 'P28652', 'Q9CXW4', 'Q9JME5', 'Q9CQQ7', 'O70492', 'P97441', 'P61211', 'A2ASZ8', 'P58735', 'Q8JZS0', 'Q923T9', 'Q8C754', 'P14824', 'Q9QXZ6', 'O88569', 'P35288', 'Q9DCP2', 'Q569Z6', 'Q6P069', 'Q9ER97', 'Q9CQN6', 'P35438', 'Q61207', 'Q3TXX4', 'P28271', 'P51880', 'P25911', 'Q99JB8', 'O54774', 'Q8JZR6', 'Q7TMS5', 'P97858', 'Q9CWZ3', 'P17047', 'Q9WVD5', 'P97797', 'Q9ESW4', 'P17427', 'Q9CWK8', 'Q9JM63', 'Q61792', 'O89079', 'Q9JJ59', 'Q8R0H9', 'Q8BVP5', 'Q8C4X2', 'Q80U72', 'Q8K400', 'Q99LC3', 'O35954', 'Q9Z2D0', 'Q9CQV8', 'Q9R0U0', 'P80318', 'P70194', 'Q3TPX4', 'Q08460', 'P97384', 'Q9JLV5', 'P63040', 'P35802', 'P31648', 'Q6PHU5', 'P63005', 'O88741', 'Q6PB44', 'P22892', 'Q9JKY5', 'O08539', 'P31651', 'Q80TJ1', 'Q9CXT8', 'P62259', 'P18760', 'Q8BNY6', 'Q9Z1N5', 'P70302', 'Q9ERU9', 'P84086', 'Q9CQ85', 'P14246', 'Q148V7', 'P10852', 'Q99NE5', 'Q8VCW4', 'P46735', 'A2AKQ0', 'Q9DBG3', 'Q9WTQ8', 'P16283', 'Q80U63', 'P05132', 'Q9WV98', 'Q8BKC5', 'Q9CQF9', 'Q62419', 'Q9EPL8', 'Q9ERG0', 'Q9QXE0', 'Q8VD37', 'Q8BWP5', 'P42227', 'P60766', 'Q01405', 'P46935', 'Q9D023', 'P35762', 'Q9R0P9', 'P53808', 'P06802', 'Q9WVK4', 'O35344', 'Q9ES97', 'Q9WUM4', 'P49443', 'Q61165', 'P35283', 'Q8JZP2', 'Q6ZPJ3', 'Q8BWT1', 'P55012', 'Q63850', 'Q91V61', 'Q9JIG7', 'Q61548', 'Q68ED2', 'Q8R0Y8', 'P12815', 'O35864', 'Q9QZW0', 'S4R1M9', 'Q61411', 'Q9JKK1', 'P03995', 'Q8BHW2', 'Q8BNI4', 'Q91X44', 'Q5SSM3', 'Q8VEK3', 'O88447', 'Q9DBN5', 'P53810', 'Q8BJ71', 'Q6PIE5', 'Q99LT0', 'A2A5R2', 'Q9CZE3', 'Q8C8R3', 'Q68FD5', 'Q78KK3', 'Q3U7U3', 'Q99P88', 'Q3UDW8', 'P63011', 'P55258', 'Q9QY81', 'Q8R4R6', 'Q61595', 'P97370', 'P63328', 'Q3T9X0', 'Q6GQS1', 'A2A690', 'Q3U2P1', 'P62827', 'P08228', 'P16330', 'Q8BG05', 'P80317', 'P63082', 'Q9WTU3', 'P09528', 'Q9Z2I0', 'Q5DTL9', 'Q9DCC8', 'O54724', 'P11404', 'O35114', 'Q8K5B2', 'P62482', 'P19258', 'Q9ER39', 'P53994', 'Q9CR68', 'Q60931', 'Q14BB9', 'Q8BJI1', 'Q8R1A4', 'Q9CX30', 'Q9WU78', 'Q8BSS9', 'Q63810', 'P08553', 'P35585', 'Q8CFE4', 'Q61879', 'P14094', 'Q9JIM1', 'Q9JL04', 'Q80XR2', 'O70133', 'P70168', 'P80315', 'Q920N7', 'Q8VD33', 'Q921C1', 'Q3UHD1', 'Q6PF93', 'Q60930', 'P18581', 'P17809']	238	['Q7TSJ2', 'O88935', 'Q9ES97', 'Q99J56', 'Q60902', 'Q91ZZ3', 'Q61792', 'P26883', 'Q9QYR6', 'Q61316', 'Q8VIJ6', 'Q9DC70', 'P53994', 'Q8C8R3', 'Q99LX0', 'P14824', 'P48036', 'P62342', 'P03995', 'Q99KJ8', 'Q80VC9', 'Q9CQ22', 'Q9CR16', 'Q62277', 'Q64332', 'Q8VEK3', 'Q8BGH2', 'O88487', 'P49312', 'Q9QYB8', 'Q8VEH3', 'P11983', 'Q9CZR3', 'P10637', 'Q63844', 'O88569', 'P84104', 'Q8R0Y8', 'P80317', 'P97379', 'Q8BNY6', 'Q9CWZ3', 'P80315', 'P17426', 'Q9CQ85', 'Q8BG39', 'Q62418', 'P46638', 'Q6PH08', 'Q9CR95', 'P58281', 'Q60598', 'O70589', 'O35071', 'O70579', 'Q9CZP5', 'Q61644', 'Q8VD37', 'O35114', 'Q9D0M3', 'Q9QYX7', 'Q9DBM0', 'Q569Z6', 'P15327', 'P97858', 'P35282', 'O35954', 'O55242', 'Q9CWK8', 'P60521', 'Q8VCM7', 'P80318', 'Q9CXW4', 'O88533', 'Q9CQN6', 'Q8CHC4', 'O70493', 'Q62419', 'Q3UUG6', 'Q5HZI9', 'P28271', 'Q91YT0', 'Q9ERS2', 'Q99JB2', 'O35166', 'Q925N0', 'P50396', 'Q78JE5', 'O70161', 'Q9WTQ8', 'Q9Z1Q5', 'Q80TL7', 'Q9CQW2', 'P33173', 'P42932', 'P36536', 'Q9CQC9', 'P60766', 'Q8C754', 'Q9WUH1', 'P18760', 'Q62351', 'Q8BTM8', 'Q9R1S7', 'G5E8K5', 'Q9CQV8', 'O35129', 'P14733', 'Q9JME5', 'P46735', 'Q8CFE4', 'Q9ERG0', 'P97441', 'P97390', 'Q6PIE5', 'Q9D023', 'Q921E2', 'Q71LX4', 'Q8R5J9', 'Q9DBN5', 'Q9JIG8', 'Q3U0V1', 'O55013', 'P70280', 'Q69ZK9', 'P61327', 'Q9CQL1', 'Q8K021', 'Q9Z1G4', 'Q9JKD3', 'P57746', 'Q9Z2W9', 'Q99JB8', 'Q9DAV9', 'O70172', 'Q9JMH9', 'P15532', 'Q6GQS1', 'Q8VD33', 'Q9R0U0', 'Q80XI4', 'P21836', 'P0CG49', 'Q9CXT8', 'Q9JIL4', 'P42669', 'Q8R1T1', 'P70362', 'P63011', 'Q8K5B2', 'P10852', 'P62482', 'Q80VP1', 'Q6ZWR6', 'G3X9K3', 'Q9CX30', 'O55042', 'Q8VCW4', 'Q9CQD1', 'Q9QVP9', 'Q91W86', 'O89079', 'P28652', 'Q99MK8', 'P97445', 'Q8BWM0', 'Q925N2', 'Q9JIS5', 'O35343', 'Q91V61', 'Q8K3E5', 'Q8BG05', 'E9Q414', 'Q80U72', 'Q7TMS5', 'Q8K3J1', 'O70492', 'P14869', 'Q9D8B3', 'Q8R1V4', 'P55302', 'O35874', 'Q9CZC8', 'Q9Z2I0', 'P08030', 'Q9Z0R4', 'P63044', 'Q9CQF9', 'Q9D1K2', 'S4R1M9', 'Q8BH64', 'P01887', 'Q8CFI0', 'P24668', 'Q9DBG3', 'P40336', 'Q7TQF7', 'P05202', 'P30416', 'Q61598', 'P03893', 'Q62420', 'Q9D1D4', 'Q8C0E2', 'P47708', 'Q8BZ09', 'P61205', 'Q9DB10', 'Q64505', 'P52196', 'Q8VCD6', 'P97494', 'Q78KK3', 'Q04690']	214
GO:0150104	GO Process	57.1429	Transport across blood-brain barrier (12)	not significant	not significant	12.3869	10.5211	0.261357	0.750693	-0.448949	0.106147	['Abcb1b', 'Slc22a1', 'Abcc2', 'Fabp5', 'Slc2a1', 'Abcg2', 'Slc27a1', 'Slc16a2', 'Abcb1a', 'Lrp1', 'Slc27a4', 'Cd36']	['Q7TMS5', 'P17809']	2	['Q7TMS5']	1
GO:0010970	GO Process	36.5269	Transport along microtubule (61)	⬇degradation	not significant	13.2506	11.7047	0.135618	-0.0589466	0.273087	-0.0472795	['Map2k1', 'Hspb1', 'App', 'Dynll1', 'Hspa8', 'Dync1h1', 'Ubb', 'Rab21', 'Ap3d1', 'Pafah1b1', 'Actr10', 'Ap3b1', 'Nefm', 'Nefl', 'Sod1', 'Kif5b', 'Arl3', 'Arl8a', 'Kif5c', 'Sfpq', 'Uchl1', 'Arl8b', 'Hdac6', 'Bsn', 'Trim46', 'Copg2', 'Rhot2', 'Hnrnpu', 'Vamp7', 'Cdc42', 'Rhot1', 'Pura', 'Map1b', 'Madd', 'Flot2', 'Htt', 'Ap3b2', 'Klc1', 'Mapk8ip3', 'Map1a', 'Mapt', 'Pex14', 'Kif1c', 'Wasf1', 'Dlg2', 'Dync1i2', 'Kif1a', 'Copg1', 'Dync1i1', 'Klc2', 'Kif3a', 'Rab27b', 'Myo5a', 'Spg7', 'Arhgap21', 'Rab1a', 'Ap3m2', 'Dst', 'Ift22', 'Map6', 'Camsap3']	['Q8VIJ6', 'Q9JME5', 'O54774', 'P63005', 'P60766', 'Q9R0P9', 'Q8VEK3', 'O88447', 'P08228', 'P08553']	10	['Q7TSJ2', 'Q9QYR6', 'Q8VIJ6', 'Q80VC9', 'Q8VEK3', 'O88487', 'Q8VEH3', 'P10637', 'O35071', 'P35282', 'Q9CQW2', 'P33173', 'P60766', 'Q9JME5', 'P70280', 'P0CG49', 'P42669']	17
MMU-425393	Reactome	33.6538	Transport of inorganic cations/anions and amino acids/oligopeptides (35)	not significant	not significant	9.12603	12.5756	0.0845492	0.0514852	-0.281037	-0.0176575	['Slc7a10', 'Slc1a3', 'Slc4a1', 'Slc25a22', 'Calm3', 'Slc7a8', 'Slc38a4', 'Slc4a8', 'Slc1a1', 'Slc25a10', 'Slc12a6', 'Slc9a1', 'Slc6a12', 'Slc17a6', 'Slc32a1', 'Slc7a5', 'Slc20a2', 'Slc1a2', 'Slc17a7', 'Slc16a10', 'Slc12a5', 'Slc24a2', 'Slc1a4', 'Slc4a10', 'Slc25a18', 'Ahcyl2', 'Slc12a2', 'Slc26a1', 'Slc4a3', 'Sri', 'Slc4a4', 'Slc3a2', 'Slc38a3', 'Slc8a1', 'Slc8a2']	['O35874', 'P58735', 'Q9DCP2', 'Q6P069', 'Q3TXX4', 'Q8JZR6', 'P31651', 'P10852', 'P16283', 'Q61165', 'P55012', 'Q5DTL9']	12	['P10852', 'O35874']	2
MMU-159236	Reactome	35.7143	Transport of Mature mRNA derived from an Intron-Containing Transcript (25)	not significant	not significant	7.80214	9.6662	0.0884124	-0.114632	0.19065	-0.430104	['Ranbp2', 'Nup85', 'Alyref', 'Eif4a3', 'Nup35', 'Magoh', 'Nup210', 'Magohb', 'Sec13', 'Nup54', 'Nup133', 'Nup62', 'Nup160', 'Srsf7', 'Srsf2', 'Srsf5', 'Srsf3', 'Tpr', 'Srsf1', 'Nup155', 'Ddx39b', 'Rbm8a', 'U2af2', 'Nup98', 'Nup93']	['Q9CWZ3', 'Q9Z1N5', 'Q9ERU9', 'Q63850', 'Q8BJ71', 'Q99P88', 'P26369', 'Q9QY81', 'Q8R4R6']	9	['P84104', 'Q9CWZ3', 'P61327', 'Q9CQL1']	4
MMU-72202	Reactome	32.9114	Transport of Mature Transcript to Cytoplasm (26)	not significant	not significant	6.93346	8.88063	0.0470292	-0.1758	0.156085	-0.430104	['Ranbp2', 'Nup85', 'Alyref', 'Eif4a3', 'Nup35', 'Eif4e', 'Magoh', 'Nup210', 'Magohb', 'Sec13', 'Nup54', 'Nup133', 'Nup62', 'Nup160', 'Srsf7', 'Srsf2', 'Srsf5', 'Srsf3', 'Tpr', 'Srsf1', 'Nup155', 'Ddx39b', 'Rbm8a', 'U2af2', 'Nup98', 'Nup93']	['Q9CWZ3', 'Q9Z1N5', 'Q9ERU9', 'Q63850', 'Q8BJ71', 'Q99P88', 'P26369', 'Q9QY81', 'Q8R4R6']	9	['P84104', 'Q9CWZ3', 'P61327', 'Q9CQL1']	4
MMU-382551	Reactome	39.0578	Transport of small molecules (257)	⬆synthesis	not significant	17.1644	11.4	0.0946223	0.00653265	-0.0893324	-0.0567058	['Slc7a10', 'Abcd1', 'Abcc6', 'Ap2a2', 'Abcb4', 'Hmox2', 'Phb2', 'Atp6v1f', 'Aqp1', 'Prkacb', 'Slc1a3', 'Hmox1', 'Prkaca', 'Psmb4', 'Atp6v1b2', 'Slc4a1', 'Psmd2', 'Ap2m1', 'Nedd8', 'Atp6v0d1', 'Plg', 'Psmb1', 'Slc25a5', 'Psmd3', 'Psmd11', 'Psmb6', 'Trpv2', 'Ap2b1', 'Slc25a22', 'Atp6ap1', 'Atp6v1e1', 'Calm3', 'Ubb', 'Pex3', 'Atp2b1', 'Micu1', 'Mcu', 'Cand1', 'Sar1b', 'Abca8b', 'Psmc5', 'Psmd12', 'Atp2a3', 'Cygb', 'Abcc3', 'Sel1l', 'Psma6', 'Atp6v1d', 'Psmc1', 'Gng4', 'Ryr2', 'Mrs2', 'Psmd6', 'Psmc6', 'Slc7a8', 'Psmb5', 'Ank', 'Atp6v1c1', 'Derl1', 'Smdt1', 'Slc38a4', 'Lmf2', 'Tfrc', 'Slc4a8', 'Soat2', 'Slc22a1', 'Atp6v0c', 'Npc1', 'Afg3l2', 'Slc6a7', 'Slc1a1', 'Add3', 'P4hb', 'Abcc2', 'Psmd13', 'Slc25a10', 'Prkar1b', 'Maip1', 'Psmd1', 'Cyb5r1', 'Atp1b1', 'Psmb7', 'Yme1l1', 'Psmd5', 'Stom', 'Psmd14', 'Slc12a6', 'Atp9a', 'Car2', 'Psma7', 'Slc2a2', 'Slc33a1', 'Slc35a3', 'Abcd3', 'Vcp', 'Stoml2', 'Slc6a9', 'Slc2a1', 'Psmb2', 'Slc9a1', 'Psmc2', 'Pmpcb', 'Alb', 'Abcb9', 'Atp2a2', 'Cul1', 'Gnb2', 'Abcg2', 'Slc6a12', 'Slc6a11', 'Slc6a1', 'Slc2a3', 'Slc17a6', 'Psmc4', 'Psma1', 'Abcb7', 'Erlin2', 'Slc25a4', 'Slc27a1', 'Atp13a1', 'Apoa4', 'Apoa1', 'Slc44a2', 'Psma4', 'Atp1b3', 'Trf', 'Prkar2a', 'Abcg8', 'Abca6', 'Apob', 'Slc32a1', 'Abcf1', 'Ttyh3', 'Slc16a2', 'Atp1a1', 'Prkar2b', 'Atp6v1h', 'Abcb1a', 'Slc7a5', 'Psmd7', 'Atp8a1', 'Slc30a1', 'Slco1b2', 'Parl', 'Nceh1', 'Gng12', 'Atp1b2', 'Atp6v1g1', 'Psmd8', 'Lipa', 'Eif2s3x', 'Slc2a9', 'Slc20a2', 'Slc39a14', 'Atp6v1g2', 'Micu3', 'Psmc3', 'Eif2s1', 'Psmd4', 'Erlin1', 'Camk2g', 'Erlec1', 'Pmpca', 'Asph', 'Aqp4', 'Ttyh1', 'Slc27a4', 'Slc1a2', 'Atp1a3', 'Atp2c1', 'Slc17a7', 'Atp1a2', 'Fxyd6', 'Scarb1', 'Ap2s1', 'Gm11808', 'Camk2b', 'Psma5', 'Slc16a10', 'Hba-a2', 'Ces3a', 'Lrrc8a', 'Gng3', 'Mttp', 'Slc12a5', 'Eif2s2', 'Gng7', 'Psmd9', 'Atp2b2', 'Atp11c', 'Atp6v0a1', 'Psmb3', 'Cltc', 'Car4', 'Rps27a', 'Camk2a', 'Slc44a1', 'Aco1', 'Psme2b', 'Slc22a18', 'Prkar1a', 'Slco2b1', 'Slc24a2', 'Clta', 'Cp', 'Apoc1', 'Skp1a', 'Slc1a4', 'Ngb', 'Dmtn', 'Atp1a4', 'Apoa2', 'Slc4a10', 'Steap3', 'Slc25a18', 'Add1', 'Atp6v1a', 'Abcb8', 'Ahcyl2', 'Slc12a2', 'Lmf1', 'Apoc3', 'Slc26a1', 'Ubc', 'Slc4a3', 'Derl2', 'Sri', 'Atp2b4', 'Spg7', 'Phb', 'Slc4a4', 'Slc35d1', 'Slc14a1', 'Psma3', 'Gng2', 'Mb', 'Ap2a1', 'Hdlbp', 'Os9', 'Psma2', 'Gnb1', 'Slc3a2', 'Slc38a3', 'Slco1a4', 'Slc29a1', 'Slc8a1', 'Psme1', 'Car1', 'Gnas', 'Tfr2', 'Camk2d', 'Add2', 'Slc8a2', 'Gnb5', 'Nedd4l', 'Fth1', 'Magt1']	['E9Q414', 'Q9CQC9', 'Q8K440', 'P50518', 'Q99JI4', 'P17426', 'Q62351', 'Q9D1K2', 'P63213', 'O35874', 'Q8R1T4', 'Q9R1S7', 'P28652', 'Q8VDM4', 'P12849', 'P58735', 'Q923T9', 'Q9DCP2', 'Q6P069', 'Q9ER97', 'Q3TXX4', 'P28271', 'Q8JZR6', 'Q7TMS5', 'Q8BG32', 'P17427', 'P62192', 'Q9JJ59', 'Q8BLF1', 'P31648', 'P31651', 'Q9CXT8', 'P14246', 'P10852', 'Q6R0H7', 'A2AKQ0', 'Q9DBG3', 'Q9WVJ2', 'P16283', 'P05132', 'Q9DB73', 'P50153', 'P12367', 'Q61165', 'P63216', 'P55012', 'Q9QZW0', 'Q8BNI4', 'Q6PIE5', 'Q68FD5', 'Q78KK3', 'O35593', 'P97370', 'Q3T9X0', 'P63082', 'P09528', 'P97371', 'Q5DTL9', 'Q9DAS9', 'P14094', 'Q9JIM1', 'Q80XR2', 'P17809']	63	['Q99J56', 'Q9QYC0', 'Q9QYB5', 'Q9QYB8', 'Q8BLF1', 'P99026', 'P17426', 'Q9DBM0', 'P28271', 'Q99JB2', 'Q9Z2U0', 'Q9CQC9', 'Q9DAS9', 'Q62351', 'Q9R1S7', 'O35129', 'Q6PIE5', 'P62334', 'Q9Z1G4', 'P57746', 'P62881', 'P0CG50', 'P0CG49', 'Q9CXT8', 'P10852', 'P62983', 'P28652', 'P54116', 'E9Q414', 'Q7TMS5', 'O35874', 'Q9D1K2', 'Q6ZWX6', 'Q8CFI0', 'O88967', 'Q9DBG3', 'Q8VEH8', 'Q9DB10', 'Q78KK3']	39
MMU-948021	Reactome	44.9438	Transport to the Golgi and subsequent modification (80)	not significant	⬇synthesis	6.7453	15.1496	-0.0169458	0.0447174	-0.221582	-0.0872282	['Tubb6', 'Ykt6', 'Man1a', 'Napa', 'Sptbn1', 'Dynll1', 'Tmem115', 'Capza2', 'Csnk1d', 'Dync1h1', 'Sar1b', 'Arf5', 'Dynll2', 'Gosr2', 'Scfd1', 'Sec23a', 'Trappc6b', 'Sptb', 'Actr10', 'Lman2', 'Arf4', 'Mcfd2', 'Napg', 'Dctn4', 'Rab1b', 'Dctn2', 'Spta1', 'Ppp6c', 'Arfgap2', 'Napb', 'Arfgap1', 'Sec22b', 'Dctn3', 'Capzb', 'Trappc3', 'Uso1', 'Tuba8', 'Sec13', 'Copb1', 'Arcn1', 'Copb2', 'Dync1li1', 'Tmed10', 'Copg2', 'Actr1a', 'Gria1', 'Bet1', 'Dync1li2', 'Arf3', 'Tmed2', 'Tubb2a', 'Mia2', 'Cope', 'Tubb3', 'Tubb4a', 'Serpina1c', 'Preb', 'Man2a1', 'Sec31a', 'Tuba1a', 'Copz1', 'Nsf', 'Capza1', 'Sec24a', 'Tmed9', 'Dync1i2', 'Copg1', 'Dctn1', 'Ppp6r3', 'Dync1i1', 'Trappc2', 'Ank1', 'Copa', 'Sptan1', 'Arf1', 'Rab1a', 'Stx5a', 'Tuba4a', 'Mia3', 'Lman1']	['Q9CQC9', 'Q9CQP2', 'Q6PDL0', 'P47753', 'P47757', 'Q922D4', 'O89079', 'P47754', 'Q01405', 'P16546', 'Q3U2P1', 'Q8CBY8', 'Q8K5B2']	13	['Q99KJ8', 'O88487', 'P16546', 'Q9Z0Y1', 'Q922D4', 'Q6PDL0', 'O35166', 'Q9CQC9', 'Q9WUH1', 'O55013', 'Q8K5B2', 'P47754', 'O89079', 'P47757', 'Q9D1D4', 'P61205']	16
GO:0030133	GO Component	47.5294	Transport vesicle (202)	not significant	not significant	9.45042	6.5235	0.0422354	-0.013894	-0.0131816	-0.0693671	['Th', 'Rab5b', 'Ap2a2', 'Ap1m1', 'Rab8a', 'Ncstn', 'Atp6v1f', 'Sgta', 'App', 'Stx1a', 'Atp6v1b2', 'Syngr3', 'Vdac3', 'Ap1b1', 'Syn2', 'Syngr1', 'Snap47', 'Atp6v0d1', 'Chp1', 'Prrt1', 'Hspa8', 'Vps45', 'Rab5a', 'Sept4', 'Atp6ap1', 'Rab5c', 'Atp6v1e1', 'Calm3', 'Gipc1', 'Lin7a', 'Atp2b1', 'Sar1a', 'Sar1b', 'Rab10', 'Vamp2', 'Gosr2', 'Sec23a', 'Rab15', 'Pdcd6', 'Scamp1', 'Vdac2', 'Atp6v1c1', 'Slc4a8', 'Atp6v0c', 'Bin1', 'Gabbr1', 'Mal2', 'Slc6a7', 'Apba1', 'Syngr2', 'Nptx1', 'Cops5', 'Ptprn', 'Sept2', 'Pigr', 'Stx6', 'Gad2', 'Tor1a', 'Rab14', 'Grin1', 'Lin7c', 'Snap25', 'Anxa5', 'Sec22b', 'Unc13a', 'Sh3gl2', 'Slc6a9', 'Ppt1', 'Pclo', 'Stx12', 'Vamp3', 'Tprgl', 'Slc30a3', 'Uso1', 'Rab35', 'Itpr1', 'Sec13', 'Vamp1', 'Slc17a6', 'Rab6a', 'Stx4a', 'Ptpn5', 'Atp6ap2', 'Bgn', 'Lamp1', 'D230025D16Rik', 'Mtmr2', 'Tmem30a', 'Bsn', 'Scamp5', 'Slc32a1', 'Sv2a', 'Tmed10', 'Brsk1', 'Rab8b', 'Gria1', 'Lgi3', 'Cplx3', 'Wfs1', 'Cops4', 'Pebp1', 'Cpe', 'Svop', 'Exoc4', 'Vamp7', 'Cltb', 'Syt12', 'Btbd8', 'Vti1b', 'Rab2a', 'Lamp5', 'Grin2b', 'Adam10', 'Ptprn2', 'Ptprs', 'Dlg1', 'Madd', 'Syp', 'Atp6v1g2', 'Nrgn', 'Syt5', 'Dnajc5', 'Wdr7', 'Gria2', 'Sypl', 'Mff', 'Rph3a', 'Syn1', 'Atp2c1', 'Slc17a7', 'Stx16', 'Cttnbp2', 'Dnm1', 'Synrg', 'Rab4b', 'Ap1g1', 'Sec31a', 'Sept5', 'Pam', 'Snap91', 'Ceacam1', 'Iqsec1', 'Dgki', 'Atp6v0a1', 'Cltc', 'Car4', 'Vdac1', 'Syt1', 'Stx1b', 'Rab3b', 'Dlg2', 'Clta', 'Dlg4', 'Sec24a', 'Bcl2l1', 'Tmed9', 'Rab3a', 'Trim9', 'Kif1a', 'Rab7', 'Snca', 'Rab11b', 'Atp6v1a', 'Sept6', 'Dync1i1', 'Syt3', 'Syt2', 'Pef1', 'Dpysl3', 'Sept8', 'Dmxl2', 'Syn3', 'Rab27b', 'Dbi', 'Myo5a', 'Erp29', 'Stxbp5', 'Sort1', 'Cadm1', 'Prrt2', 'Sv2b', 'Pick1', 'Rab12', 'Slc6a17', 'Rab3c', 'Ddc', 'Erc1', 'Gnas', 'Vgf', 'Tmem163', 'Amph', 'Grin2a', 'Sh3glb1', 'Rogdi', 'Rab11fip5', 'Picalm', 'Map6', 'Sntb2', 'Arfgef3', 'Stx7', 'Syt7', 'Dnm1l']	['O35643', 'Q9CQC9', 'P50518', 'Q9D1K2', 'P97441', 'Q8JZS0', 'P35438', 'Q3TXX4', 'Q8JZR6', 'P17427', 'Q62188', 'Q9D387', 'Q8K400', 'Q6PHU5', 'P22892', 'O08539', 'Q6R0H7', 'Q01405', 'Q61235', 'P35283', 'Q8JZP2', 'Q61548', 'P12815', 'O35864', 'Q9JKK1', 'P31786', 'Q68FD5', 'P63011', 'P55258', 'Q3U2P1', 'P63082', 'Q9WV18', 'Q9ER39', 'P53994', 'Q60931', 'Q8BJI1', 'P35585', 'Q80XR2', 'Q920N7', 'Q60930']	40	['Q7TSJ2', 'O88935', 'P53994', 'P48036', 'Q62277', 'Q64332', 'B9EJA2', 'Q8BG39', 'P46638', 'Q9QYX7', 'O88533', 'O35166', 'P33173', 'P36536', 'Q9CQC9', 'P97441', 'P97390', 'P57716', 'P70280', 'Q8K021', 'Q9Z1G4', 'Q9JKD3', 'P63011', 'O55042', 'Q9CQD1', 'Q9JIS5', 'P63044', 'Q9D1K2', 'Q7TQF7', 'Q62420', 'Q9D1D4', 'P47708']	32
GO:0030658	GO Component	58.7963	Transport vesicle membrane (127)	not significant	not significant	7.16062	9.69694	-0.0178027	-0.0104906	-0.083984	-0.0462245	['Rab5b', 'Ap1m1', 'Atp6v1f', 'Sgta', 'Stx1a', 'Atp6v1b2', 'Syngr3', 'Ap1b1', 'Syn2', 'Syngr1', 'Snap47', 'Prrt1', 'Rab5a', 'Atp6ap1', 'Rab5c', 'Atp6v1e1', 'Calm3', 'Lin7a', 'Atp2b1', 'Sar1a', 'Sar1b', 'Rab10', 'Vamp2', 'Gosr2', 'Sec23a', 'Pdcd6', 'Scamp1', 'Atp6v1c1', 'Atp6v0c', 'Bin1', 'Mal2', 'Slc6a7', 'Syngr2', 'Ptprn', 'Stx6', 'Gad2', 'Rab14', 'Grin1', 'Lin7c', 'Sec22b', 'Unc13a', 'Sh3gl2', 'Slc6a9', 'Stx12', 'Vamp3', 'Tprgl', 'Slc30a3', 'Uso1', 'Rab35', 'Itpr1', 'Sec13', 'Vamp1', 'Slc17a6', 'Atp6ap2', 'Lamp1', 'D230025D16Rik', 'Tmem30a', 'Bsn', 'Scamp5', 'Slc32a1', 'Sv2a', 'Tmed10', 'Gria1', 'Cplx3', 'Wfs1', 'Cpe', 'Svop', 'Vamp7', 'Cltb', 'Syt12', 'Vti1b', 'Rab2a', 'Lamp5', 'Grin2b', 'Ptprn2', 'Ptprs', 'Dlg1', 'Syp', 'Atp6v1g2', 'Nrgn', 'Syt5', 'Dnajc5', 'Gria2', 'Sypl', 'Rph3a', 'Syn1', 'Slc17a7', 'Stx16', 'Synrg', 'Rab4b', 'Ap1g1', 'Sec31a', 'Pam', 'Dgki', 'Atp6v0a1', 'Cltc', 'Car4', 'Syt1', 'Rab3b', 'Dlg2', 'Clta', 'Sec24a', 'Bcl2l1', 'Rab3a', 'Rab7', 'Snca', 'Rab11b', 'Syt3', 'Syt2', 'Pef1', 'Sept8', 'Dmxl2', 'Syn3', 'Rab27b', 'Prrt2', 'Sv2b', 'Slc6a17', 'Rab3c', 'Tmem163', 'Amph', 'Rab11fip5', 'Map6', 'Sntb2', 'Arfgef3', 'Stx7', 'Syt7', 'Dnm1l']	['O35643', 'Q9CQC9', 'P50518', 'Q9D1K2', 'P97441', 'Q8JZS0', 'P35438', 'Q3TXX4', 'Q9D387', 'P22892', 'O08539', 'Q01405', 'Q61235', 'Q8JZP2', 'P12815', 'Q9JKK1', 'Q68FD5', 'P63011', 'Q3U2P1', 'P63082', 'P53994', 'Q8BJI1', 'P35585', 'Q920N7']	24	['Q7TSJ2', 'O88935', 'P53994', 'Q62277', 'Q64332', 'Q8BG39', 'P46638', 'O35166', 'P36536', 'Q9CQC9', 'P97441', 'P70280', 'Q8K021', 'Q9Z1G4', 'Q9JKD3', 'P63011', 'O55042', 'Q9CQD1', 'Q9JIS5', 'P63044', 'Q9D1K2', 'Q7TQF7', 'Q62420', 'Q9D1D4', 'P47708']	25
GO:0005215	GO Function	28.0717	Transporter activity (329)	not significant	⬆degradation	6.22838	25.4099	-0.00255747	-0.0271913	-0.26848	0.0101757	['Cox5a', 'Ncs1', 'Slc7a10', 'Abcd1', 'Abcc6', 'Slc25a1', 'Abcb4', 'Atp6v1f', 'Aqp1', 'Letm1', 'Slc1a3', 'Ndufs3', 'Tomm40l', 'Atp6v1b2', 'Slc4a1', 'Hcn1', 'Clic1', 'Gabrb2', 'Vdac3', 'Abcb1b', 'Gltp', 'Atp6v0d1', 'Ndufs2', 'Timm23', 'Chp1', 'Ndufa2', 'Slc25a11', 'Cybb', 'Surf1', 'Slc25a5', 'Vmp1', 'Trpv2', 'Slc25a22', 'Cacng2', 'Atp6v1e1', 'Sec63', 'Atp2b1', 'Mcu', 'Gabra1', 'Pctp', 'Abca8b', 'Slc9a3r1', 'Atp2a3', 'Timm22', 'Abcc3', 'Slc35b1', 'Atp6v1d', 'Ryr2', 'Mrs2', 'Sfxn1', 'Ndufs4', 'Vdac2', 'Cacna2d3', 'Ptk2b', 'Slc7a8', 'Ank', 'Atp6v1c1', 'Slc25a32', 'Slc25a17', 'Tomm22', 'Slc38a4', 'Cyc1', 'Tfrc', 'Atp5j', 'Clic6', 'Atp5o', 'Slc4a8', 'Slc22a1', 'Atp6v0c', 'Tap2', 'Npc1', 'Slc6a7', 'Osbp', 'Slc25a45', 'Slc1a1', 'Rbp4', 'Sfxn2', 'Abcc2', 'Esyt1', 'Atp5b', 'Atp5a1', 'Ccdc51', 'Slc25a10', 'Gria4', 'Ndufs1', 'Bcs1l', 'Ndufa10', 'Mpc2', 'Atp1b1', 'Slc25a25', 'Grin1', 'Scn2a', 'Itgav', 'Slc12a6', 'Snap25', 'Slc23a2', 'Fabp5', 'Atp9a', 'Slc2a2', 'Anxa5', 'Slc33a1', 'Slc25a24', 'Slc35a3', 'Abcd3', 'Tmem38b', 'Slc6a9', 'Scp2', 'Slc2a1', 'Slc9a1', 'Cdk5', 'Slc30a3', 'Abcb9', 'Atp2a2', 'P2rx4', 'Abcg2', 'Sec61a1', 'Itpr1', 'Slc6a12', 'Slc6a11', 'Slc6a1', 'Slc2a3', 'Slc27a5', 'Tomm40', 'Slc17a6', 'Bax', 'Hpx', 'Stim1', 'Timm17b', 'Abcb7', 'Slc25a15', 'Gpm6a', 'Slc25a4', 'Slc27a1', 'Atp13a1', 'Apoa4', 'Apoa1', 'Slc44a2', 'Anxa2', 'Tmem30a', 'Atp1b3', 'Slc25a20', 'Abcg8', 'Abca6', 'Apob', 'Slc32a1', 'Slco1a1', 'Ttyh3', 'Sv2a', 'Tmed10', 'Slc16a2', 'Kcna4', 'Osbpl10', 'Gabrb3', 'Cplx1', 'Tmem109', 'Atp1a1', 'Slc25a23', 'Atp6v1h', 'Abcb1a', 'Clic4', 'Slc7a5', 'Kcna2', 'Sfxn5', 'Lasp1', 'Atp8a1', 'Slc30a1', 'Ndufv1', 'Grid1', 'Slco1b2', 'Gria1', 'Slc16a1', 'Oscp1', 'Tmem120a', 'Uqcrfs1', 'Gc', 'Cplx3', 'Atp1b2', 'Kcnab1', 'Cox6a1', 'Atp5l', 'Atp6v1g1', 'Cacna2d1', 'Itpr2', 'Gltpd2', 'Svop', 'Atp5k', 'Mmgt1', 'Kcnj10', 'Kcna1', 'Cpox', 'Pgrmc2', 'Slc27a2', 'Slc25a44', 'Timm29', 'Sfxn3', 'Grin2b', 'Gabra3', 'Slc2a9', 'Kcnq3', 'Gabrg2', 'Grm7', 'Fabp1', 'C2cd2l', 'Slc20a2', 'Slc39a14', 'Atp6v1g2', 'Fabp3', 'Osbpl1a', 'Gria2', 'Abcb10', 'Gria3', 'Slc25a3', 'Gjc3', 'Cacnb4', 'Aqp4', 'Ttyh1', 'Slc27a4', 'Slc1a2', 'Atp1a3', 'Kcnd2', 'Scn8a', 'mt-Nd1', 'mt-Nd2', 'mt-Co1', 'mt-Co2', 'mt-Atp8', 'mt-Atp6', 'mt-Nd4', 'mt-Nd5', 'mt-Cytb', 'Cacng3', 'Atp2c1', 'Slc17a7', 'Atp1a2', 'Kcnip4', 'Atp5g1', 'Slc7a14', 'Slc16a10', 'Lrrc8a', 'Grid2', 'Ttpa', 'Scn1b', 'Mttp', 'Ceacam1', 'Slc12a5', 'Cnnm2', 'Hcn2', 'Pitpnm1', 'Atp2b2', 'Atp11c', 'Pitpnc1', 'Atp6v0a1', 'Abcb11', 'Vdac1', 'Slc44a1', 'Sec61a2', 'Osbpl8', 'Ndufs7', 'Atp5d', 'Slc22a18', 'Atp5h', 'Clcc1', 'Slco2b1', 'Slc24a2', 'Kcnc3', 'Anxa6', 'Slc1a4', 'Slc25a42', 'Atp1a4', 'Apoa2', 'Hnrnpa3', 'Atp5g3', 'Scn1a', 'Slc4a10', 'Slc25a18', 'Atp6v1a', 'Atp5c1', 'Abcb8', 'Slc12a2', 'Slc25a51', 'Cacna1a', 'Rasa3', 'Atp5pb', 'Slc26a1', 'Gjb1', 'Slc7a2', 'Pitpna', 'Slc4a3', 'Atp2b4', 'Mpc1', 'Ndufv2', 'Slc4a4', 'Slc25a12', 'Slc35d1', 'Slc30a9', 'Pitpnm2', 'Kcnab2', 'Slc14a1', 'Atp5j2', 'Scn2b', 'Sv2b', 'Tap1', 'Slc6a17', 'Slc3a2', 'Slc38a3', 'Slco1a4', 'Slc29a1', 'Cacna2d2', 'Slc8a1', 'Cd36', 'Tomm20', 'Cacng8', 'Erc1', 'Slc25a13', 'Kcnma1', 'Atp5g2', 'Cacna1e', 'Tmco1', 'Pex5l', 'Grin2a', 'Mpv17', 'Slc8a2', 'Slc10a1', 'Gja1', 'Slc25a21', 'Grik2', 'Atad1', 'Ndufs8', 'Magt1']	['E9Q414', 'Q8K440', 'P50518', 'Q62351', 'Q9D1K2', 'O35874', 'O70579', 'Q8R1T4', 'Q9R1S7', 'Q9CQQ7', 'P97441', 'A2ASZ8', 'P58735', 'P14824', 'Q9QXZ6', 'Q9DCP2', 'P35438', 'Q3TXX4', 'Q8JZR6', 'Q7TMS5', 'P97858', 'Q9WVD5', 'Q9JM63', 'Q61792', 'Q9JJ59', 'Q99LC3', 'Q9D5T0', 'O35954', 'Q08460', 'P63040', 'P35802', 'P31648', 'P31651', 'Q8BNY6', 'P70302', 'Q9CQ85', 'P14246', 'P10852', 'A2AKQ0', 'Q9WTQ8', 'P16283', 'Q8BWP5', 'Q9D023', 'P53808', 'Q61165', 'P55012', 'Q91V61', 'Q68ED2', 'Q8R0Y8', 'Q9QZW0', 'S4R1M9', 'Q8BHW2', 'P53810', 'Q6PIE5', 'Q78KK3', 'P97370', 'Q3T9X0', 'Q6GQS1', 'Q8BG05', 'P63082', 'Q9WTU3', 'Q9Z2I0', 'Q5DTL9', 'Q9DCC8', 'P11404', 'P62482', 'P19258', 'Q9CR68', 'Q60931', 'Q8BJI1', 'P14094', 'Q9JIM1', 'Q80XR2', 'Q921C1', 'Q60930', 'P18581', 'P17809']	77	['Q61792', 'Q9DC70', 'Q9D5T0', 'P14824', 'P48036', 'Q9CZR3', 'Q8R0Y8', 'Q8BNY6', 'Q9CQ85', 'Q8BG39', 'O70579', 'Q9CZP5', 'Q9D0M3', 'Q9DBM0', 'P97858', 'O35954', 'Q5HZI9', 'Q91YT0', 'Q925N0', 'Q9WTQ8', 'Q9Z1Q5', 'Q62351', 'Q9R1S7', 'P97441', 'Q6PIE5', 'Q9D023', 'Q9Z1G4', 'P57746', 'Q9Z2W9', 'Q9DAV9', 'Q6GQS1', 'P10852', 'P62482', 'Q9QVP9', 'P97445', 'Q925N2', 'Q9JIS5', 'Q91V61', 'Q8BG05', 'E9Q414', 'Q7TMS5', 'Q8K3J1', 'O35874', 'Q9Z2I0', 'Q9D1K2', 'S4R1M9', 'P03893', 'Q9D1D4', 'Q8BZ09', 'Q78KK3']	50
GO:1990351	GO Component	36.0697	Transporter complex (145)	not significant	⬆degradation	7.50044	15.0076	-0.0215801	0.0371901	-0.191155	0.15189	['Ndufa11', 'Ndufs3', 'Hcn1', 'Clic1', 'Gabrb2', 'Ndufs2', 'Chp1', 'Ndufa2', 'Cacng2', 'Calm3', 'Micu1', 'Mcu', 'Uqcr11', 'Timm13', 'Gabra1', 'Ryr2', 'Uqcrb', 'Ndufs6', 'Ndufs4', 'Cacna2d3', 'Ptk2b', 'Ndufb9', 'Ndufa6', 'Smdt1', 'Cyc1', 'Ndufb4', 'Clic6', 'Ndufa5', 'Ndufb8', 'Sacm1l', 'Ccdc51', 'Uqcrc1', 'Gria4', 'Ndufs1', 'Ndufb3', 'Ndufa10', 'Atp1b1', 'Olfm1', 'Grin1', 'Scn2a', 'Timm10', 'Snap25', 'Slc9a1', 'Atp2a2', 'Ndufc2', 'Ndufab1', 'Uqcrc2', 'Olfm2', 'Tmem30a', 'Atp1b3', 'Abcg8', 'Fkbp1a', 'Ndufb7', 'Ttyh3', 'Kcna4', 'Gabrb3', 'Atp1a1', 'Ndufa7', 'Clic4', 'Kcna2', 'Atp8a1', 'Ndufv1', 'Ndufb10', 'Gria1', 'Uqcrfs1', 'Ptpa', 'Atp1b2', 'Kcnab1', 'Ndufv3', 'Cacna2d1', 'Uqcrq', 'Abhd12', 'Uqcr10', 'Kcna1', 'Grin2b', 'Gabra3', 'Kcnq3', 'Gabrg2', 'Ndufa8', 'Cpt1c', 'Micu3', 'Gria2', 'Gria3', 'Ndufa3', 'Cacnb4', 'Uqcrh', 'Ttyh1', 'Atp1a3', 'Kcnd2', 'Scn8a', 'mt-Nd1', 'mt-Nd2', 'mt-Co1', 'mt-Nd4', 'mt-Nd5', 'mt-Cytb', 'Cacng3', 'Atp1a2', 'Kcnip4', 'Dlg3', 'Atp5g1', 'Lrrc8a', 'Ndufb6', 'Grid2', 'Scn1b', 'Hcn2', 'Atp11c', 'Cttn', 'Pex14', 'Ndufs7', 'Ndufs5', 'Clcc1', 'Kcnc3', 'Dlg4', 'Ndufa13', 'Atp1a4', 'Atp5g3', 'Scn1a', 'Dpp10', 'Cntnap2', 'Abcb8', 'Ndufb11', 'Cacna1a', 'Dpp6', 'Ndufb5', 'Ergic2', 'Ndufv2', 'Stxbp5', 'Kcnab2', 'Timm9', 'Scn2b', 'Abhd6', 'Cacna2d2', 'Ndufa12', 'Cacng8', 'Kcnma1', 'Cacna1e', 'Pex5l', 'Grin2a', 'Ndufa9', 'Ndufa4', 'Hspa2', 'Grik2', 'Ndufs8', 'Ndufb1-ps']	['Q60598', 'Q9CR21', 'Q9D855', 'Q9CQC7', 'P35438', 'Q8K400', 'Q99LC3', 'Q08460', 'Q9D8B4', 'Q9WV98', 'Q9DB77', 'Q61165', 'Q9QZW0', 'Q6PIE5', 'Q9CQ69', 'P97370', 'Q9WTU3', 'Q9DCS9', 'P62482', 'Q9CR68', 'P99028', 'P14094']	22	['P26883', 'Q9DC70', 'P70175', 'Q9CQ69', 'Q60598', 'Q9D0M3', 'Q9DBM0', 'P58389', 'Q8BGD5', 'Q91YT0', 'Q9ERS2', 'Q9Z1Q5', 'Q6PIE5', 'Q9D855', 'Q9CQZ6', 'Q9DC69', 'Q9Z2W9', 'Q9CPP6', 'P62482', 'Q9QVP9', 'P97445', 'Q8K3J1', 'Q99LY9', 'Q9DCJ5', 'P03893', 'Q9CQC7', 'Q9DB10']	27
GO:0099537	GO Process	38.0353	Trans-synaptic signaling (151)	not significant	⬇synthesis	11.8429	14.4103	-0.058427	-0.134044	-0.148599	-0.0993577	['Th', 'Braf', 'Scrib', 'Ppfia3', 'Grm3', 'Stx1a', 'Prkaca', 'Pvalb', 'Napa', 'Tpbg', 'Ctnnb1', 'Hapln4', 'Gabrb2', 'Vdac3', 'Syn2', 'Snap47', 'Plg', 'Mpp2', 'Cadps2', 'Rac3', 'Gipc1', 'Lin7a', 'Gabra1', 'Pafah1b1', 'Vamp2', 'Sncg', 'Gabbr1', 'Apba1', 'Farp1', 'Cplx2', 'Gria4', 'Als2', 'Grin1', 'Slc12a6', 'Lin7c', 'Snap25', 'Napb', 'Gucy1b1', 'Sdcbp', 'Unc13a', 'Slc6a9', 'Ppt1', 'Pclo', 'Cdk5', 'P2rx4', 'Vamp1', 'Slc17a6', 'Pak1', 'Stx4a', 'Mecp2', 'Cspg5', 'Myo6', 'Grm1', 'Sv2a', 'Gabrb3', 'Cplx1', 'Brsk1', 'Rab3gap1', 'Sncb', 'Grid1', 'Gria1', 'Dagla', 'Camk4', 'Cplx3', 'Rims2', 'Exoc4', 'Ppp3ca', 'Syt12', 'Ephb2', 'Grin2b', 'Gabra3', 'Gabrg2', 'Ptprn2', 'Dlg1', 'Grm7', 'Cadps', 'Nlgn3', 'Syp', 'Tmod2', 'Syt5', 'Nf1', 'Mink1', 'Gria2', 'Gria3', 'Cacnb4', 'Rph3a', 'Ntrk2', 'Syn1', 'Slc17a7', 'Nptn', 'Erc2', 'Rap1a', 'Stxbp1', 'Usp14', 'Grid2', 'Prkce', 'Rims1', 'Snap91', 'Slc12a5', 'Fgf12', 'Prkcg', 'Rac1', 'Dgki', 'Stxbp3', 'Vdac1', 'Syt1', 'Park7', 'Stx1b', 'Dlg2', 'Gabbr2', 'Dlg4', 'Nlgn2', 'Rab3a', 'Trim9', 'Ckap5', 'Nrxn2', 'Snca', 'Gls', 'Cntnap2', 'Snap23', 'Cacna1a', 'Syt2', 'Synj1', 'Dmxl2', 'Syn3', 'Grm5', 'Myo5a', 'Nos1', 'Dlgap1', 'Dlgap2', 'Cadm1', 'Prrt2', 'Nrxn1', 'Sv2b', 'Synj2bp', 'Nrxn3', 'Slc29a1', 'Ptprd', 'Agrn', 'Erc1', 'Kcnma1', 'Begain', 'Cacna1e', 'Tnr', 'Dag1', 'Gucy1a1', 'Nlgn1', 'Rimbp2', 'Grin2a', 'Grik2', 'Syt7']	['Q99LX0', 'Q9WV34', 'Q8JZS0', 'P35438', 'Q3TXX4', 'F8VPU2', 'Q80U72', 'O54865', 'Q08460', 'P63040', 'P63005', 'Q80TJ1', 'P84086', 'Q99NE5', 'Q71M36', 'P05132', 'P97300', 'Q8JZP2', 'Q61548', 'Q68ED2', 'Q9JM52', 'P63011', 'P63328', 'Q9WV18', 'Q60931', 'Q9JIM1', 'Q920N7']	27	['O88935', 'Q91ZZ3', 'Q99LX0', 'Q62277', 'Q64332', 'Q8BG39', 'Q6PH08', 'Q9QYX7', 'Q8CHC4', 'Q9Z0L0', 'Q9JM52', 'P97300', 'Q69ZK9', 'F8VPU2', 'Q9Z2W9', 'P63011', 'Q8BJ42', 'O55042', 'P97445', 'Q9JIS5', 'Q80U72', 'P63044', 'P47708', 'Q04690']	24
GO:0099550	GO Process	60	Trans-synaptic signaling, modulating synaptic transmission (9)	not significant	not significant	8.03425	8.12877	0.131382	-0.267216	0.258161	-0.192006	['Plg', 'Gucy1b1', 'Pak1', 'Cspg5', 'Ephb2', 'Ntrk2', 'Nptn', 'Grm5', 'Gucy1a1']	['O54865', 'Q71M36', 'P97300']	3	['P97300']	1
GO:0006099	GO Process	69.697	Tricarboxylic acid cycle (23)	⬆degradation	not significant	32.9432	7.08671	-0.192519	0.0295235	0.0317267	0.131608	['Cs', 'Sdhb', 'Mdh2', 'Sdha', 'Pdhb', 'Ndufs4', 'Aco2', 'Fh1', 'Pdha1', 'Dlat', 'Idh3g', 'Dlst', 'Suclg1', 'Ogdh', 'Idh1', 'Mdh1', 'Aco1', 'Idh2', 'Mrps36', 'Sdhc', 'Sucla2', 'Idh3a', 'Suclg2']	['P28271', 'P14152', 'P54071', 'Q9CZB0']	4	['Q8BMF4', 'Q99KI0', 'Q9Z2I9', 'Q9Z2I8', 'O88844', 'Q8K2B3', 'P28271', 'P70404', 'P14152', 'Q9D2G2', 'Q60597', 'Q9D051', 'Q9D6R2']	13
GO:0045239	GO Component	82.3529	Tricarboxylic acid cycle enzyme complex (14)	⬇synthesis	not significant	21.5866	6.22992	-0.352798	-0.0801372	-0.0117082	0.01189	['Dbt', 'Fh1', 'Idh3g', 'Dlst', 'Suclg1', 'Bckdk', 'Bckdha', 'Ogdh', 'Mrps36', 'Dld', 'Sucla2', 'Idh3a', 'Bckdhb', 'Suclg2']	['O55028']	1	['Q6P3A8', 'Q9Z2I9', 'Q9Z2I8', 'P70404', 'Q9D2G2', 'Q60597', 'Q9D6R2']	7
GO:0072350	GO Process	64.7059	Tricarboxylic acid metabolic process (11)	not significant	not significant	9.07226	10.6643	-0.096946	0.109341	0.358468	0.130514	['Cs', 'Glud1', 'Aco2', 'Idh3g', 'Idh1', 'Ass1', 'Aco1', 'Idh2', 'Acly', 'Asl', 'Idh3a']	['P28271', 'Q91YI0', 'P54071']	3	['Q99KI0', 'O88844', 'P28271', 'P70404', 'Q9D6R2']	5
MMU-937061	Reactome	28.125	TRIF(TICAM1)-mediated TLR4 signaling (27)	⬇degradation	not significant	13.2428	10.5169	0.207245	-0.0315956	0.192443	-0.12988	['Irf3', 'App', 'Ppp2r1a', 'Ppp2cb', 'Ubb', 'Ppp2ca', 'Map2k6', 'Traf3', 'Cul1', 'Nlrx1', 'Map2k4', 'S100b', 'Mapk3', 'Ptpn11', 'Mapk1', 'Hmgb1', 'Gm11808', 'Usp14', 'Ube2n', 'Rps27a', 'Dusp3', 'Skp1a', 'Ubc', 'Mapk10', 'Ube2d2a', 'Mapk9', 'Ube2d3']	['Q63844', 'P47809', 'P50114']	3	['Q63844', 'P0CG50', 'P0CG49', 'P62983', 'P50114', 'P47809']	6
GO:0006641	GO Process	37.5	Triglyceride metabolic process (27)	not significant	not significant	7.02884	7.0344	-0.0369642	-0.206721	-0.0699014	0.250708	['G6pc', 'Sel1l', 'Dgat1', 'Cpt1a', 'Cyp2e1', 'Cps1', 'Cat', 'Pck1', 'Slc27a5', 'Acsl1', 'Apob', 'Scd1', 'Pck2', 'Ptpn11', 'Gpx1', 'Mttp', 'Apoc1', 'Acsl6', 'Lpgat1', 'Gk', 'Lmf1', 'Apoc3', 'Dbi', 'Gpat4', 'Mgll', 'Cd36', 'Gpam']	['E9Q414', 'Q64516', 'P31786']	3	['Q64516', 'E9Q414']	2
GO:0000049	GO Function	37.1429	tRNA binding (26)	not significant	not significant	6.4385	9.79049	-0.0144258	-0.140723	-0.120641	-0.0419488	['Farsa', 'Cars', 'Rars', 'Elp3', 'Hsd17b10', 'Iars2', 'Dtd1', 'Eif2a', 'Aimp1', 'Elp1', 'Rpl6', 'Aars', 'Eef1a1', 'Yars2', 'Eif2s3x', 'Trnt1', 'Mrps27', 'Sars2', 'Sars', 'Yars', 'Rps10', 'Kars', 'Ssb', 'Mars', 'Eefsec', 'Iars']	['Q9JJL8', 'Q8BIJ6', 'Q9CZX0', 'Q8BYL4', 'O08756', 'Q9DD18', 'Q8C0C7']	7	['P63325', 'Q8C0C7', 'Q8BIJ6']	3
WP79	WikiPathways	59.0909	Tryptophan metabolism (26)	not significant	not significant	12.1393	9.44071	-0.116169	0.115725	0.14268	0.485495	['Haao', 'Cyp2f2', 'Inmt', 'Gcdh', 'Hsd17b10', 'Echs1', 'Cyp2e1', 'Aldh9a1', 'Cat', 'Hadh', 'Tdo2', 'Aldh2', 'Acat1', 'Cyp1a2', 'Cyp7b1', 'Dhcr24', 'Maob', 'Cyp4f14', 'Aldh3a2', 'Aadat', 'Ogdh', 'Prmt1', 'Wars', 'Ddc', 'Ube3a', 'Aldh1a1']	['Q78JT3', 'Q8QZT1', 'P48776', 'O08756']	4	['P47738', 'Q61425', 'O88533', 'Q60597']	4
mmu00380	KEGG	56.8627	Tryptophan metabolism (29)	⬇synthesis	not significant	24.7041	10.9566	-0.203179	-0.0146854	0.261673	0.583284	['Haao', 'Inmt', 'Gcdh', 'Tph2', 'Acat2', 'Ehhadh', 'Maoa', 'Echs1', 'Aldh9a1', 'Cat', 'Hadh', 'Tdo2', 'Aldh2', 'Acat1', 'Cyp1a2', 'Aldh8a1', 'Kmo', 'Maob', 'Aldh1b1', 'Aox3', 'Dlst', 'Aldh7a1', 'Aldh3a2', 'Aadat', 'Kyat3', 'Dld', 'Kyat1', 'Hadha', 'Ddc']	['Q78JT3', 'Q8QZT1', 'P48776']	3	['P47738', 'Q61425', 'Q9DBF1', 'O88533', 'Q9D2G2']	5
GO:0030315	GO Component	44.2857	T-tubule (31)	not significant	not significant	7.16253	8.39983	0.0241146	0.0603846	-0.127618	-0.100672	['Cdh2', 'Bin1', 'Atp1b1', 'Scn2a', 'Slc9a1', 'Got2', 'Prkar2a', 'Atp1a1', 'Slc30a1', 'Cacna2d1', 'Stbd1', 'Ezr', 'Dlg1', 'Aqp4', 'Kcnd2', 'Atp1a2', 'Prkce', 'Scn1b', 'Cltc', 'Scn1a', 'Msn', 'Sri', 'Atp2b4', 'Nos1', 'Ppp3cb', 'Scn2b', 'Slc8a1', 'Ank3', 'Cacng8', 'Ank2', 'Camk2d']	['Q6P069', 'O08539', 'P12367', 'Q61165', 'Q6PIE5', 'Q8C8R3', 'Q68FD5', 'P14094']	8	['Q8C8R3', 'G5E8K5', 'Q6PIE5', 'P05202']	4
GO:0015631	GO Function	31.25	Tubulin binding (120)	⬇degradation	⬆synthesis	23.4819	18.5763	0.161964	-0.0499468	0.248343	0.106194	['Tubgcp3', 'Ddx3x', 'Ftcd', 'Ppp5c', 'Hdgf', 'Ndrg1', 'Fsd1', 'Chp1', 'Cacybp', 'Prune1', 'Fnta', 'Ttll12', 'Akap1', 'Map1s', 'Drg1', 'Pafah1b1', 'Tppp', 'Dpysl2', 'Cct5', 'Sncg', 'Vapa', 'Kif5b', 'Mapre2', 'Arl3', 'Kif5c', 'Mapre1', 'Map1lc3a', 'Arhgef2', 'Dclk2', 'Cnn3', 'Rmdn1', 'Fmn2', 'Stmn1', 'Mapre3', 'Arl8b', 'Rps3', 'Pak1', 'Stim1', 'Hdac6', 'Vbp1', 'Map4', 'Trim46', 'Reep2', 'Opa1', 'Git1', 'Tbca', 'Lyn', 'Brsk1', 'Appl1', 'Sncb', 'Map6d1', 'Hook3', 'Dclk1', 'Zfp207', 'Taok1', 'Ezr', 'Dnm3', 'Vapb', 'Tbcel', 'Map1b', 'Rgs14', 'Nf1', 'Tmod3', 'Bcas3', 'Htt', 'Sgip1', 'Numa1', 'Klc1', 'Kif21a', 'Ncald', 'Dnm1', 'Prnp', 'Map1a', 'Rmdn3', 'Macf1', 'Fyn', 'Dip2b', 'Mapt', 'Clip2', 'Tbcd', 'Pex14', 'Kif1c', 'Hdgfl3', 'Gas2', 'Arhgef7', 'Ckap5', 'Clip1', 'Lrpprc', 'Kif1a', 'Dctn1', 'Map2', 'Snca', 'Cetn2', 'Dpysl5', 'Dync1i1', 'Eml2', 'Reep1', 'Kif2a', 'Kif3a', 'Ccsap', 'Pdcd5', 'Gapdh', 'Nme1', 'Tpr', 'Clasp2', 'Dnm2', 'Tppp3', 'Dst', 'Clasp1', 'Gnas', 'Dag1', 'Hsph1', 'Rab11fip5', 'Map6', 'Camsap3', 'Cryab', 'Gja1', 'Rmdn2', 'Dnm1l', 'Cgn']	['Q9JLM8', 'Q9R1K9', 'P15532', 'Q8CCN5', 'P23927', 'Q9CXW3', 'P25911', 'Q61699', 'Q60676', 'P63005', 'P20357', 'P70302', 'Q6R0H7', 'Q61239', 'Q8VD37', 'P48428', 'Q62433', 'O88447', 'Q8BYA0', 'Q5F2E8', 'Q8C052', 'Q14BB9', 'Q9JL04']	23	['Q9JLM8', 'Q7TSJ2', 'P20357', 'Q91ZZ3', 'Q9QYR6', 'Q80VC9', 'P27546', 'Q91VR7', 'P10637', 'P58281', 'O35071', 'Q6PER3', 'Q8VD37', 'Q8C052', 'P62908', 'Q61166', 'Q9CQW2', 'P33173', 'P23927', 'P15532', 'Q8CCN5', 'O55042', 'Q3UH60', 'Q3UDE2', 'Q9CRB6', 'P54227', 'Q8VCD6', 'Q04690']	28
mmu00350	KEGG	43.5897	Tyrosine metabolism (17)	not significant	not significant	8.35933	10.5711	-0.121294	0.10873	0.329238	0.222834	['Th', 'Adh1', 'Adh5', 'Maoa', 'Got1', 'Hpd', 'Fah', 'Got2', 'Maob', 'Mif', 'Aox3', 'Gstz1', 'Fahd1', 'Aldh3b1', 'Hgd', 'Comt', 'Ddc']	['P35505', 'P00329']	2	['O88533', 'P05201', 'P05202', 'P34884', 'O09173']	5
GO:0005684	GO Component	28.125	U2-type spliceosomal complex (27)	not significant	not significant	7.83328	6.6474	-0.102736	-0.39225	-0.0547092	0.150002	['Sf3a1', 'Snrpd1', 'Lsm2', 'Prpf8', 'Snrpd3', 'Eftud2', 'Ppil1', 'Eif4a3', 'Sf3b1', 'Dhx15', 'Magohb', 'Snrpd2', 'Lsm7', 'Sf3b3', 'Luc7l2', 'Snrnp70', 'Srrm2', 'Htatsf1', 'Snrpg', 'Snu13', 'Snrpb', 'Snrnp200', 'Snrpa1', 'Snrpe', 'Prpf19', 'Rbm8a', 'U2af2']	['P62305', 'Q99NB9', 'P62309', 'Q9CWZ3', 'Q7TNC4', 'P62320', 'O08810', 'O35286', 'P26369', 'Q8K4Z5', 'Q62376', 'Q921M3', 'O35900', 'Q6P4T2', 'P62315']	15	['Q9CWZ3', 'P62309', 'P62315', 'Q7TNC4', 'P62305', 'Q9CQL1', 'Q921M3', 'Q8K4Z5', 'P62320', 'O35286']	10
GO:0043130	GO Function	31.9588	Ubiquitin binding (31)	not significant	not significant	10.4349	12.3551	0.277727	-0.23919	0.282301	-0.0568957	['Tollip', 'Uchl3', 'Hspb1', 'Tsg101', 'Otub1', 'Rad23b', 'Uchl1', 'Hdac6', 'Nedd4', 'Nploc4', 'Gga1', 'Usp5', 'Wdr48', 'Nup62', 'Trim32', 'Sirt2', 'Vps28', 'Tom1', 'Bub3', 'Nsfl1c', 'Ube2n', 'Tom1l2', 'Stam', 'Hgs', 'Plaa', 'Rad23a', 'Fbxo7', 'Faf2', 'Ddi2', 'Dnajb2', 'Ubxn1']	['Q9D1C8', 'Q8R0H9', 'Q8BH57', 'Q7TQI3', 'P46935', 'Q9R0P9', 'Q63850', 'P27612', 'Q3U7U3']	9	['Q9JKB1', 'Q7TQI3', 'Q8BH57']	3
MMU-69601	Reactome	76.4706	Ubiquitin Mediated Degradation of Phosphorylated Cdc25A (39)	not significant	⬇degradation	11.1391	13.2975	0.0809698	-0.0351132	0.198314	-0.228596	['Psmb4', 'Psmd2', 'Psmb1', 'Psmd3', 'Psmd11', 'Psmb6', 'Ubb', 'Psmc5', 'Psmd12', 'Psma6', 'Psmc1', 'Psmd6', 'Psmc6', 'Psmb5', 'Psmd13', 'Psmd1', 'Psmb7', 'Psmd5', 'Psmd14', 'Psma7', 'Psmb2', 'Psmc2', 'Psmc4', 'Psma1', 'Psma4', 'Psmd7', 'Psmd8', 'Psmc3', 'Psmd4', 'Gm11808', 'Psma5', 'Psmd9', 'Psmb3', 'Rps27a', 'Psme2b', 'Ubc', 'Psma3', 'Psma2', 'Psme1']	['Q99JI4', 'Q8VDM4', 'Q8BG32', 'P62192', 'Q9WVJ2', 'O35593', 'P97371']	7	['P99026', 'Q9Z2U0', 'P62334', 'P0CG50', 'P0CG49', 'P62983']	6
GO:0031625	GO Function	36.7089	Ubiquitin protein ligase binding (116)	not significant	not significant	9.25413	8.79346	0.0591688	-0.0851167	0.088181	0.0390209	['Dbt', 'Ckb', 'Tubb5', 'Tollip', 'Snx9', 'Calr', 'Ralb', 'Prkacb', 'Prkaca', 'Trim28', 'Rala', 'Abcb1b', 'Nedd8', 'Ndufs2', 'Cacybp', 'Tsg101', 'Hspa8', 'Slc25a5', 'Cul4a', 'Crk', 'Ubb', 'Egfr', 'Stx8', 'Traf3', 'Caml', 'Vcl', 'Clu', 'Ptk2b', 'Ywhaz', 'Derl1', 'Hsp90ab1', 'Atp6v0c', 'Hspa9', 'Bag6', 'Otub1', 'Uqcrc1', 'Hspd1', 'Psmd1', 'Hspa5', 'Map1lc3a', 'Vcp', 'Mfn2', 'Uchl1', 'Cul1', 'Hdac6', 'Erlin2', 'Nae1', 'Gabarapl2', 'Cul5', 'Srprb', 'Prkar2a', 'Nploc4', 'Cct2', 'Lyn', 'Prkar2b', 'Stub1', 'Abcb1a', 'Bag4', 'Wfs1', 'Gpi1', 'Bag5', 'Gpr37', 'Pik3r1', 'Rangap1', 'Kcnq3', 'Elob', 'Ywhae', 'Actg1', 'Erlin1', 'Prdx6', 'Pcbp2', 'Rpl5', 'Hspa1a', 'Dlg3', 'Grk2', 'H13', 'Usp9x', 'Gm11808', 'Rraga', 'Hsp90aa1', 'Arrb1', 'Ube2n', 'Rpl23', 'Rpl11', 'Rtn4', 'Rps27a', 'Slc22a18', 'Prkar1a', 'Lrpprc', 'Gsk3b', 'Cul4b', 'Scamp3', 'Ubc', 'Pa2g4', 'Sumo2', 'Tcp1', 'Fbxo7', 'Faf2', 'Ube2k', 'Fhit', 'Usp7', 'Cul2', 'Psma3', 'Arih1', 'Dnaja1', 'Cul3', 'Tpi1', 'Sipa1l1', 'Hspa1b', 'Abi2', 'Dnajb2', 'Grik2', 'Dnm1l', 'Ube2l3', 'Ubxn1', 'Cbs']	['Q9CXW4', 'P61087', 'Q9CXW3', 'P25911', 'P70398', 'Q9Z1K5', 'P50580', 'Q9JLV5', 'Q7TQI3', 'P62259', 'Q91WT9', 'P99024', 'Q80U63', 'P05132', 'P12367', 'Q9R0P9', 'Q9D5V5', 'Q78KK3', 'Q3U7U3', 'P63082', 'Q64727']	21	['Q99J56', 'Q8VBW6', 'P11983', 'Q91VR7', 'P70175', 'Q8CI32', 'Q64727', 'P60521', 'Q9CXW4', 'Q64010', 'Q99P72', 'Q7TQI3', 'Q9Z1K5', 'P0CG50', 'P0CG49', 'P62983', 'Q9QVP9', 'P61957', 'Q99MK8', 'Q62318', 'P50580', 'P17751', 'Q78KK3', 'Q04447']	24
MMU-75815	Reactome	78	Ubiquitin-dependent degradation of Cyclin D (39)	not significant	⬇degradation	11.1582	13.3528	0.0809698	-0.0351132	0.198314	-0.228596	['Psmb4', 'Psmd2', 'Psmb1', 'Psmd3', 'Psmd11', 'Psmb6', 'Ubb', 'Psmc5', 'Psmd12', 'Psma6', 'Psmc1', 'Psmd6', 'Psmc6', 'Psmb5', 'Psmd13', 'Psmd1', 'Psmb7', 'Psmd5', 'Psmd14', 'Psma7', 'Psmb2', 'Psmc2', 'Psmc4', 'Psma1', 'Psma4', 'Psmd7', 'Psmd8', 'Psmc3', 'Psmd4', 'Gm11808', 'Psma5', 'Psmd9', 'Psmb3', 'Rps27a', 'Psme2b', 'Ubc', 'Psma3', 'Psma2', 'Psme1']	['Q99JI4', 'Q8VDM4', 'Q8BG32', 'P62192', 'Q9WVJ2', 'O35593', 'P97371']	7	['P99026', 'Q9Z2U0', 'P62334', 'P0CG50', 'P0CG49', 'P62983']	6
GO:0030433	GO Process	37.037	Ubiquitin-dependent ERAD pathway (30)	not significant	not significant	6.38861	7.9326	0.0124765	-0.156084	-0.0910574	0.182399	['Ccdc47', 'Man1a', 'Calr', 'Sgta', 'Hsp90b1', 'Psmc6', 'Derl1', 'Bag6', 'Ubxn4', 'Hspa5', 'Vcp', 'Erlin2', 'Stt3b', 'Nploc4', 'Fbxo2', 'Stub1', 'Sgtb', 'Wfs1', 'Ubqln1', 'Ubqln2', 'Erlin1', 'Erlec1', 'Ecpas', 'Ufd1', 'Derl2', 'Faf2', 'Dnajb12', 'Os9', 'Canx', 'Dnajb2']	['P08113', 'Q6PDI5', 'Q9QZM0', 'Q8BNI4', 'Q8VD33']	5	['Q99J56', 'Q9D024', 'P62334', 'Q8VD33', 'P70362', 'Q8VEH8']	6
GO:0032182	GO Function	29.1667	Ubiquitin-like protein binding (35)	not significant	⬇degradation	11.6992	14.2902	0.301584	-0.170457	0.3237	-0.0634496	['Tollip', 'Uchl3', 'Hspb1', 'Tsg101', 'Habp4', 'Otub1', 'Rad23b', 'Uchl1', 'Hdac6', 'Nedd4', 'Nploc4', 'Gga1', 'Serbp1', 'Usp5', 'Wdr48', 'Nup62', 'Trim32', 'Sirt2', 'Vps28', 'Tom1', 'Bub3', 'Nsfl1c', 'Ube2n', 'Tom1l2', 'Uba2', 'Stam', 'Hgs', 'Plaa', 'Dcun1d1', 'Rad23a', 'Fbxo7', 'Faf2', 'Ddi2', 'Dnajb2', 'Ubxn1']	['Q9D1C8', 'Q9Z1F9', 'Q8R0H9', 'Q8BH57', 'Q7TQI3', 'P46935', 'Q9R0P9', 'Q63850', 'P27612', 'Q3U7U3']	10	['Q9JKB1', 'Q9Z1F9', 'Q9CY58', 'Q7TQI3', 'Q8BH57']	5
GO:0044389	GO Function	36.9369	Ubiquitin-like protein ligase binding (123)	not significant	not significant	8.77679	9.46989	0.0505855	-0.0851167	0.10088	0.0390209	['Dbt', 'Ckb', 'Tubb5', 'Tollip', 'Snx9', 'Calr', 'Ralb', 'Prkacb', 'Prkaca', 'Trim28', 'Rala', 'Abcb1b', 'Nedd8', 'Ndufs2', 'Cacybp', 'Tsg101', 'Hspa8', 'Slc25a5', 'Cul4a', 'Crk', 'Ubb', 'Egfr', 'Stx8', 'Traf3', 'Caml', 'Vcl', 'Clu', 'Ptk2b', 'Ywhaz', 'Derl1', 'Hsp90ab1', 'Atp6v0c', 'Hspa9', 'Bag6', 'Otub1', 'Uqcrc1', 'Hspd1', 'Ptprn', 'Psmd1', 'Hspa5', 'Map1lc3a', 'Vcp', 'Mfn2', 'Uchl1', 'Cul1', 'Hdac6', 'Erlin2', 'Nae1', 'Gabarapl2', 'Cul5', 'Srprb', 'Prkar2a', 'Nploc4', 'Cct2', 'Lyn', 'Prkar2b', 'Stub1', 'Abcb1a', 'Bag4', 'Wfs1', 'Gpi1', 'Bag5', 'Gpr37', 'Pik3r1', 'Rangap1', 'Kcnq3', 'Elob', 'Ywhae', 'Actg1', 'Erlin1', 'Prdx6', 'Pcbp2', 'Rpl5', 'Hspa1a', 'Dlg3', 'Grk2', 'H13', 'Usp9x', 'Gm11808', 'Ddrgk1', 'Rraga', 'Hsp90aa1', 'Arrb1', 'Ube2n', 'Rpl23', 'Cdk5rap3', 'Rpl11', 'Rtn4', 'Rps27a', 'Stam', 'Slc22a18', 'Hgs', 'Prkar1a', 'Lrpprc', 'Gsk3b', 'Cul4b', 'Scamp3', 'Ubc', 'Pa2g4', 'Sumo2', 'Tcp1', 'Fbxo7', 'Faf2', 'Ube2k', 'Fhit', 'Usp7', 'Cul2', 'Psma3', 'Arih1', 'Dnaja1', 'Cul3', 'Tpi1', 'Sipa1l1', 'Hspa1b', 'Sumo3', 'Abi2', 'Dnajb2', 'Grik2', 'H2bc9', 'Dnm1l', 'Ube2l3', 'Ubxn1', 'Cbs']	['Q9CXW4', 'P61087', 'Q9CXW3', 'P25911', 'P70398', 'Q9Z1K5', 'P50580', 'Q9JLV5', 'Q7TQI3', 'P62259', 'Q91WT9', 'P99024', 'Q80U63', 'P05132', 'P12367', 'Q9R0P9', 'Q9D5V5', 'Q78KK3', 'Q3U7U3', 'P63082', 'Q64727']	21	['Q99J56', 'Q8VBW6', 'P11983', 'Q91VR7', 'P70175', 'Q8CI32', 'Q64727', 'P60521', 'Q9CXW4', 'Q64010', 'Q99P72', 'Q7TQI3', 'Q9Z1K5', 'P0CG50', 'P0CG49', 'P62983', 'Q9QVP9', 'P61957', 'Q99MK8', 'Q62318', 'P50580', 'P17751', 'Q78KK3', 'Q04447']	24
MMU-5689880	Reactome	36.4162	Ub-specific processing proteases (63)	not significant	⬇degradation	10.0317	13.8051	0.0753696	-0.10436	0.181827	-0.187277	['Psmb4', 'Psmd2', 'Vdac3', 'Psmb1', 'Psmd3', 'Psmd11', 'Psmb6', 'Ubb', 'Snx3', 'Psmc5', 'Psmd12', 'Psma6', 'Psmc1', 'Psmd6', 'Vdac2', 'Psmc6', 'Psmb5', 'Otub1', 'Psmd13', 'Psmd1', 'Psmb7', 'Psmd5', 'Psmd14', 'Psma7', 'Psmb2', 'Psmc2', 'Ruvbl1', 'Psmc4', 'Psma1', 'Psma4', 'Usp5', 'Psmd7', 'Wdr48', 'Mat2b', 'Psmd8', 'Rhot1', 'Psmc3', 'Psmd4', 'Usp9x', 'Gm11808', 'Psma5', 'Usp14', 'Arrb1', 'Psmd9', 'Psmb3', 'Vdac1', 'Rps27a', 'Psme2b', 'Hgs', 'Ptrh2', 'Ufd1', 'Fkbp8', 'Ubc', 'Ide', 'Usp10', 'Usp7', 'Psma3', 'Tomm70a', 'Psma2', 'Psme1', 'Tomm20', 'Cyld', 'Usp15']	['Q99JI4', 'O70492', 'Q8VDM4', 'P70398', 'Q8BG32', 'P62192', 'Q8BH57', 'Q7TQI3', 'Q9WVJ2', 'Q8R2Y8', 'O35593', 'P97371', 'Q9DCC8', 'Q60931', 'Q60930']	15	['P99026', 'Q9Z2U0', 'Q99LB6', 'P62334', 'Q7TQI3', 'P0CG50', 'P0CG49', 'P70362', 'P62983', 'O70492', 'Q8BH57']	11
MMU-5689603	Reactome	54.6512	UCH proteinases (47)	⬇degradation	⬇degradation	13.2119	16.0265	0.0934527	-0.0478738	0.225456	-0.189862	['Uchl3', 'Psmb4', 'Psmd2', 'Nedd8', 'Psmb1', 'Psmd3', 'Psmd11', 'Psmb6', 'Ubb', 'Psmc5', 'Psmd12', 'Psma6', 'Psmc1', 'Psmd6', 'Psmc6', 'Psmb5', 'Psmd13', 'Psmd1', 'Psmb7', 'Psmd5', 'Psmd14', 'Psma7', 'Psmb2', 'Psmc2', 'Uchl1', 'Ruvbl1', 'Psmc4', 'Psma1', 'Hcfc1', 'Psma4', 'Psmd7', 'Ogt', 'Psmd8', 'Psmc3', 'Actg1', 'Psmd4', 'Gm11808', 'Psma5', 'Psmd9', 'Psmb3', 'Rps27a', 'Psme2b', 'Ubc', 'Psma3', 'Psma2', 'Psme1', 'Uchl5']	['Q99JI4', 'Q8VDM4', 'Q8BG32', 'P62192', 'Q9WVJ2', 'Q9R0P9', 'Q9WUP7', 'O35593', 'P97371']	9	['P99026', 'Q9JKB1', 'Q9WUP7', 'Q9Z2U0', 'P62334', 'P0CG50', 'P0CG49', 'P62983']	8
MMU-438066	Reactome	90.4762	Unblocking of NMDA receptors, glutamate binding and activation (19)	not significant	⬆degradation	10.2793	16.0858	-0.0884446	0.314927	-0.414116	0.275793	['Calm3', 'Nefl', 'Gria4', 'Grin1', 'Gria1', 'Grin2b', 'Dlg1', 'Actn2', 'Camk2g', 'Gria2', 'Gria3', 'Dlg3', 'Camk2b', 'Camk2a', 'Dlg2', 'Dlg4', 'Lrrc7', 'Grin2a', 'Camk2d']	['P28652', 'Q923T9', 'P35438']	3	['P70175', 'Q9Z2W9', 'P28652']	3
GO:0051082	GO Function	59.5745	Unfolded protein binding (56)	not significant	not significant	8.17922	9.56195	-0.0431928	-0.0157152	-0.109776	-0.0991701	['Cct3', 'Calr', 'Hspb1', 'Dnajb1', 'Trap1', 'Dnajb6', 'Clpx', 'Hspa8', 'Cdc37', 'Hsp90b1', 'Clu', 'Cct5', 'Hsp90ab1', 'Pfdn6', 'Hspa9', 'Cct8', 'Tor1a', 'Hspa5', 'Ndufaf1', 'Nudc', 'Grpel1', 'Cct7', 'Vbp1', 'Dnaja2', 'Cct2', 'Uggt1', 'Hspa13', 'Nacad', 'Ptges3', 'Dnaja3', 'Dnajb4', 'Nudcd3', 'Dnaja4', 'Erlec1', 'Hspe1', 'Npm1', 'Hspa1a', 'Naca', 'Hsp90aa1', 'Srsf10', 'Aip', 'Tcp1', 'Pfdn2', 'Serpinh1', 'Dnajb11', 'Pfdn5', 'Dnaja1', 'St13', 'Cct4', 'Hspa1b', 'Tomm20', 'Canx', 'Dnajb2', 'Cryab', 'Hspa2', 'Cct6a']	['P08113', 'Q9CQN1', 'P23927', 'Q9R0U0', 'P80318', 'Q9JHS4', 'Q8BM72', 'P80317', 'Q9DCC8', 'Q9ER39', 'P80315', 'Q9QYJ3', 'Q9D832']	13	['P11983', 'P80317', 'P80315', 'P80318', 'Q9CQN1', 'Q8BM72', 'P42932', 'P23927', 'Q9R0U0', 'Q99L47', 'Q8VEH8']	11
GO:0033559	GO Process	39.8551	Unsaturated fatty acid metabolic process (55)	not significant	not significant	7.46545	7.41448	-0.0403566	-0.360541	0.064699	-0.0395608	['Cyp2f2', 'Cyp2c29', 'Gstm7', 'Gstm1', 'Cyp2a5', 'Cyp2d26', 'Akr1b7', 'Fads1', 'Ptgds', 'Ptgis', 'Akr1c6', 'Fads2', 'Cyp2c23', 'Cyp2e1', 'Ptges2', 'Cyp2j5', 'Cyp4a14', 'Prxl2b', 'Ces2a', 'Ces2e', 'Cyp1a2', 'Scd1', 'Mif', 'Pnpla8', 'Cyp2c37', 'Decr2', 'Dagla', 'Ephx1', 'Cyp2c54', 'Ptges3', 'Cyp4f14', 'Zadh2', 'Ces2c', 'Ptgs1', 'Cyp2c70', 'Cyp4a10', 'Acox1', 'Ephx2', 'Cyp2b10', 'Cyp2d10', 'Cyp2a12', 'Cyp2c50', 'Gpx1', 'Cyp4a12a', 'Cyp2d9', 'Cyp4a12b', 'Gpx4', 'Cyp2a4', 'Akr1b3', 'Plaa', 'Ptgr2', 'Mgll', 'Gstp1', 'Cyp2d11', 'Cyp2c40']	['Q80W21', 'O54749', 'Q9WV68', 'P27612', 'Q9R0H0', 'P56654', 'P34914']	7	['P19157', 'P34914', 'O70325', 'P10649', 'Q9WV68', 'Q8BWM0', 'P34884', 'Q8VDQ1', 'P12791']	9
MMU-70635	Reactome	80	Urea cycle (8)	not significant	⬆synthesis	8.3669	14.3001	-0.154726	0.108242	0.809195	0.249325	['Arg1', 'Cps1', 'Slc25a15', 'Nags', 'Otc', 'Nmral1', 'Ass1', 'Asl']	['Q9WVD5', 'Q91YI0']	2	['Q8K2T1']	1
GO:0000050	GO Process	80	Urea cycle (8)	not significant	⬇degradation	7.77784	15.896	-0.121007	0.234588	0.928952	-0.245582	['Arg1', 'Cps1', 'Fh1', 'Nags', 'Otc', 'Htt', 'Ass1', 'Asl']	['Q91YI0']	1	[]	0
GO:0005774	GO Component	26.1261	Vacuolar membrane (87)	not significant	⬇synthesis	12.1756	17.6072	-0.124839	-0.248815	-0.324826	-0.174247	['Uba1', 'Abcd1', 'Acp2', 'Ap1m1', 'Ncstn', 'Atp6v1f', 'Atp6v1b2', 'Ap1b1', 'Atp6v0d1', 'Hspa8', 'Vmp1', 'Atp6v1e1', 'Ubxn6', 'Stx8', 'Atp6v1d', 'Atp6v1c1', 'Hrg', 'Hsp90ab1', 'Atp6v0c', 'Kif5b', 'H2-K1', 'Npc1', 'Chmp6', 'Ifitm3', 'Arl8a', 'Vps16', 'Map1lc3a', 'Cd1d1', 'Chmp5', 'Slc30a3', 'Abcb9', 'Scarb2', 'Vps33a', 'Arl8b', 'Sec13', 'Lamtor1', 'Atp6ap2', 'Lamp1', 'Vac14', 'Mtmr2', 'Gabarapl2', 'Vps11', 'Anxa2', 'Chmp4b', 'Hgsnat', 'Atp6v1h', 'Slc7a5', 'Spag9', 'Chmp7', 'Atp6v1g1', 'Irgm1', 'Vamp7', 'Vti1b', 'Lamp5', 'Gfap', 'Slc39a14', 'Vps13a', 'Atp6v1g2', 'Lamp2', 'Vps13c', 'Tecpr1', 'Slc7a14', 'Ap1g1', 'Lrrc8a', 'Atp6v0a1', 'Mtor', 'Gaa', 'Sphk2', 'Anxa6', 'M6pr', 'Rab7', 'Chmp3', 'Atp6v1a', 'Rpn2', 'Klc2', 'Pld3', 'Ctsd', 'Sort1', 'Rab12', 'Abhd6', 'Slc3a2', 'Gba', 'Lamtor3', 'H2-Q10', 'Sh3glb1', 'Stx7', 'Syt7']	['O35643', 'P50518', 'Q9D1K2', 'P97441', 'P14824', 'P17047', 'Q9JJ59', 'Q9D387', 'Q6PHU5', 'P22892', 'P10852', 'Q02053', 'P35283', 'P03995', 'Q9JLN9', 'Q3UDW8', 'P63082', 'O35114', 'P35585']	19	['P14824', 'P03995', 'Q9CQ22', 'Q8VEH3', 'Q91VR7', 'Q9DBG6', 'O35114', 'P60521', 'Q9CQW2', 'P97441', 'P57716', 'P70280', 'P18242', 'Q9Z1G4', 'P57746', 'Q8R1T1', 'P10852', 'Q91W86', 'Q80VP0', 'Q9D8B3', 'Q9D1K2', 'P24668']	22
GO:0016471	GO Component	50	Vacuolar proton-transporting V-type ATPase complex (13)	not significant	not significant	7.67765	8.18406	0.122943	0.0439737	-0.12392	0.0224941	['Atp6v1f', 'Atp6v1b2', 'Atp6v0d1', 'Atp6v1e1', 'Atp6v1d', 'Atp6v1c1', 'Atp6v0c', 'Atp6ap2', 'Atp6v1h', 'Atp6v1g1', 'Atp6v1g2', 'Atp6v0a1', 'Atp6v1a']	['P50518', 'Q9D1K2', 'P63082']	3	['Q9Z1G4', 'P57746', 'Q9D1K2']	3
GO:0000221	GO Component	81.8182	Vacuolar proton-transporting V-type ATPase, V1 domain (9)	not significant	not significant	7.95091	6.50045	0.194758	0.0437306	0.0415585	0.0695728	['Atp6v1f', 'Atp6v1b2', 'Atp6v1e1', 'Atp6v1d', 'Atp6v1c1', 'Atp6v1h', 'Atp6v1g1', 'Atp6v1g2', 'Atp6v1a']	['P50518', 'Q9D1K2']	2	['P57746', 'Q9D1K2']	2
GO:0007034	GO Process	40	Vacuolar transport (62)	not significant	not significant	6.81182	12.3678	-0.0353871	0.130091	-0.219178	0.233655	['Atp6v0d1', 'Tsg101', 'Hspa8', 'Cacng2', 'Ubxn6', 'Ap3d1', 'Stx8', 'Ap3b1', 'Clu', 'Ehd3', 'Vps52', 'Bin1', 'Npc1', 'Vps51', 'Chmp6', 'Als2', 'Vps16', 'Chmp5', 'Vcp', 'Scarb2', 'Vps33a', 'Arl8b', 'Lamp1', 'Vps35', 'Vps11', 'Nedd4', 'Chmp4b', 'Gak', 'Ptpn23', 'Hgsnat', 'Lrp1', 'Hook3', 'Chmp7', 'Vamp7', 'Vti1b', 'Vps53', 'Rhob', 'Vps13a', 'Lamp2', 'Vps13c', 'Vps28', 'Cacng3', 'Hspa1a', 'Ap1g1', 'Vps4b', 'Stam', 'Hgs', 'Snx27', 'M6pr', 'Rab7', 'Chmp3', 'Pik3c3', 'Vps29', 'Ankfy1', 'Vta1', 'Sort1', 'Rab12', 'Scyl2', 'Psap', 'Cacng8', 'Stx7', 'Vps37c']	['Q9D1C8', 'Q8C754', 'Q61207', 'O54774', 'P17047', 'Q6PHU5', 'Q6PB44', 'P22892', 'O08539', 'P46935', 'P35283', 'Q3UDW8', 'O35114', 'Q8CFE4', 'Q6PF93']	15	['O35114', 'Q9CQW2', 'Q8C754', 'Q8CFE4', 'P70280', 'Q8R1T1', 'Q91W86', 'Q9D8B3', 'P24668']	9
GO:0005773	GO Component	26.3001	Vacuole (177)	⬇synthesis	⬆degradation	17.7362	13.573	-0.118681	-0.0518032	-0.150202	0.0293692	['Ace', 'Uba1', 'Abcd1', 'Acp2', 'Napsa', 'Epdr1', 'Ap1m1', 'Ncstn', 'Calr', 'Atp6v1f', 'App', 'Snx6', 'Ctsb', 'Atp6v1b2', 'Pip4k2a', 'Akr1b7', 'Ap1b1', 'Atp6v0d1', 'Pip4k2c', 'Hspa8', 'Vmp1', 'Pip4k2b', 'Atp6v1e1', 'Ubxn6', 'Vamp2', 'Stx8', 'Atp6v1d', 'Lgmn', 'Hexb', 'Anxa11', 'Atp6v1c1', 'Hrg', 'Sod1', 'Hsp90ab1', 'Atp6v0c', 'Kif5b', 'H2-K1', 'Npc1', 'Anxa1', 'Got1', 'Chmp6', 'Ifitm3', 'Atg4b', 'Arl8a', 'Rab14', 'Dpp7', 'Cat', 'Vps16', 'Cst3', 'Map1lc3a', 'Cd1d1', 'Aldob', 'Chmp5', 'Rragc', 'Ppt1', 'Slc30a3', 'Abcb9', 'Scarb2', 'Vps33a', 'Plbd2', 'Pcyox1', 'Arl8b', 'Plbd1', 'Sec13', 'Stx4a', 'Lamtor1', 'Tpp1', 'Atp6ap2', 'Lamp1', 'Asah1', 'Vps35', 'Vac14', 'Mtmr2', 'Gabarapl2', 'Vps11', 'Anxa2', 'Ctsh', 'Snx1', 'Dync1li1', 'Chmp4b', 'Snx2', 'Akr1b8', 'Hgsnat', 'Atp6v1h', 'Slc7a5', 'Spag9', 'Wdr48', 'Wipi2', 'Dync1li2', 'Rab24', 'Mlc1', 'Chmp7', 'Tbc1d17', 'Atp6v1g1', 'Ubqln1', 'Irgm1', 'Vamp7', 'Lipa', 'Cdc42', 'Ubqln2', 'Vti1b', 'Lamp5', 'Cit', 'Grin2b', 'Pon2', 'Gfap', 'Slc39a14', 'Vps13a', 'Capn2', 'Atp6v1g2', 'Prdx6', 'Lamp2', 'Serpinb1a', 'Vps13c', 'Htt', 'Tecpr1', 'Scarb1', 'Rab23', 'Rraga', 'Slc7a14', 'Arsb', 'Vps26a', 'Src', 'Marcks', 'Ap1g1', 'Ftl1', 'Lrrc8a', 'Lars', 'Ctsa', 'Atp6v0a1', 'Cltc', 'Mtor', 'Ass1', 'Akr1b3', 'Tinagl1', 'Hgs', 'Gaa', 'Sphk2', 'Anxa6', 'Rab3a', 'Dld', 'Arhgef7', 'M6pr', 'Rab7', 'Chmp3', 'Atp6v1a', 'Pik3c3', 'Rpn2', 'Snap23', 'Klc2', 'Kif2a', 'Pld3', 'Myo5a', 'Nos1', 'Ctsd', 'Rab9', 'Sort1', 'Unc93b1', 'Arsa', 'Rab12', 'Abhd6', 'Slc3a2', 'Chid1', 'Gba', 'Lamtor3', 'H2-Q10', 'Psap', 'Ank3', 'Ank2', 'Sh3glb1', 'Cryab', 'Acp5', 'Gja1', 'Stx7', 'Zfyve1', 'Syt7', 'Fth1']	['O35643', 'Q6PDL0', 'P50518', 'Q9D1K2', 'P97441', 'P14824', 'P35288', 'P23927', 'Q61207', 'O89017', 'P17047', 'Q9CWK8', 'Q9JJ59', 'Q9D387', 'Q8BH57', 'P97384', 'Q6PHU5', 'P22892', 'P10852', 'Q8VCW4', 'Q9CQF9', 'Q9QZM0', 'P60766', 'Q02053', 'P35283', 'P03995', 'Q9JLN9', 'Q9D154', 'Q8C8R3', 'Q68FD5', 'Q3UDW8', 'P63011', 'Q62086', 'P08228', 'P63082', 'P09528', 'O35114', 'Q9WV54', 'P45377', 'P35585', 'P10605', 'Q6PF93', 'O08529']	43	['Q8C8R3', 'P14824', 'P03995', 'Q9CQ22', 'Q8VEH3', 'Q91VR7', 'Q99K70', 'Q9DBG6', 'O35114', 'Q9CWK8', 'P60521', 'Q9ET22', 'Q6PDL0', 'Q9CQW2', 'P60766', 'P23927', 'G5E8K5', 'P97441', 'P57716', 'P70280', 'P18242', 'Q9Z1G4', 'P57746', 'O70172', 'Q80XI4', 'Q8R1T1', 'P63011', 'P10852', 'Q91XU3', 'O89017', 'Q8VCW4', 'Q91W86', 'Q80VP0', 'Q9D8B3', 'P63044', 'Q8BH57', 'Q9CQF9', 'Q9D1K2', 'P24668', 'P40336', 'P05201', 'Q99M71']	42
GO:0007033	GO Process	31.5476	Vacuole organization (53)	⬇synthesis	not significant	15.198	7.50458	-0.181283	-0.0289165	-0.0641493	-0.166131	['Acp2', 'Hspa8', 'Vmp1', 'Hexb', 'Ap3b1', 'Atg3', 'Atp6v0c', 'Rab1b', 'Chmp6', 'Atg4b', 'Rab14', 'Vps16', 'Map1lc3a', 'Chmp5', 'Ppt1', 'Stx12', 'Mfn2', 'Vps33a', 'Atp2a2', 'Arl8b', 'Lamtor1', 'Bag3', 'Tpp1', 'Atp6ap2', 'Vps35', 'Gabarapl2', 'Vps11', 'Clvs1', 'Chmp4b', 'Wipi2', 'Hook3', 'Chmp7', 'Ubqln1', 'Irgm1', 'Stbd1', 'Ubqln2', 'Rab33b', 'Man2a1', 'Rab23', 'Nsfl1c', 'Mtor', 'Gaa', 'Coro1a', 'Rab7', 'Chmp3', 'Pik3c3', 'Arfip2', 'Ctsd', 'Arf1', 'Rab1a', 'Gba', 'Atg7', 'Syt7']	['P35288', 'Q80U63', 'Q9QZM0', 'Q9D4C9', 'Q9JLN9', 'P63082', 'Q6PF93']	7	['Q9CQ22', 'Q91VR7', 'P60521', 'Q9CQW2', 'P18242', 'Q8R1T1', 'Q91W86', 'Q9D8B3']	8
GO:0006573	GO Process	87.5	Valine metabolic process (7)	not significant	not significant	12.8857	8.21076	-0.3616	-0.251315	-0.14825	-0.430117	['Hibadh', 'Bcat1', 'Hibch', 'Acad8', 'Bckdk', 'Aldh6a1', 'Ilvbl']	['Q8BU33', 'O55028']	2	['Q9EQ20', 'Q99L13', 'Q9D7B6', 'Q8QZS1']	4
mmu00280	KEGG	78.1818	Valine, leucine and isoleucine degradation (43)	⬇synthesis	not significant	16.4272	12.9504	-0.114024	-0.103779	0.21096	-0.0426755	['Dbt', 'Acat2', 'Acaa1b', 'Acsf3', 'Acadsb', 'Auh', 'Mccc2', 'Ehhadh', 'Hsd17b10', 'Echs1', 'Aldh9a1', 'Ivd', 'Mccc1', 'Hadh', 'Hmgcl', 'Aldh2', 'Acads', 'Hibadh', 'Bcat1', 'Acat1', 'Pccb', 'Acaa2', 'Pcca', 'Aldh1b1', 'Acaa1a', 'Hibch', 'Mcee', 'Aox3', 'Acad8', 'Abat', 'Aldh7a1', 'Bckdha', 'Acadm', 'Aldh3a2', 'Aldh6a1', 'Hmgcs2', 'Oxct1', 'Dld', 'Hadhb', 'Hadha', 'Mmut', 'Bckdhb', 'Hmgcs1']	['Q3ULD5', 'P16332', 'Q8QZT1', 'Q8BWT1', 'Q9JLZ3', 'O08756', 'Q8VCH0', 'Q99JY0']	8	['Q9JHI5', 'Q9EQ20', 'P47738', 'P61922', 'Q6P3A8', 'Q61425', 'Q9DBF1', 'Q99L13', 'Q8VCH0', 'Q3ULD5', 'P54869', 'P16332', 'Q9D7B6', 'Q8QZS1']	14
GO:0003018	GO Process	27.3109	Vascular process in circulatory system (65)	⬇degradation	not significant	13.2196	6.91355	0.126769	-0.110717	-0.0423162	-0.194274	['Scpep1', 'Ace', 'G6pdx', 'Map2k1', 'Sod2', 'Rhoa', 'Abcb1b', 'Atp2b1', 'Egfr', 'Rock2', 'Sod1', 'Slc22a1', 'Add3', 'Abcc2', 'Cps1', 'Fabp5', 'Gclm', 'Ddah1', 'Sh3gl2', 'Cyp2j5', 'Slc2a1', 'Cd38', 'P2rx4', 'Abcg2', 'Slc27a1', 'Gclc', 'Akap12', 'Slc16a2', 'Fgb', 'Abcb1a', 'Faah', 'Lrp1', 'Fermt2', 'Dock4', 'Ptgs1', 'Smpd3', 'Plec', 'Arhgap35', 'Itga1', 'Slc27a4', 'Gpx1', 'Atp1a2', 'Icam1', 'Grk2', 'Abr', 'Rap1gds1', 'Ceacam1', 'Ece1', 'Tjp1', 'Snta1', 'Ptk2', 'Nos1', 'Manf', 'Bcr', 'Mgll', 'Slc8a1', 'Cd36', 'Fga', 'Kcnma1', 'Fgg', 'Gucy1a1', 'Pde2a', 'Gja1', 'Tjp2', 'Cbs']	['Q7TMS5', 'Q08460', 'Q91WT9', 'O54749', 'P39447', 'Q6PIE5', 'P08228', 'P17809', 'Q922S4']	9	['Q9QYB5', 'Q9CWS0', 'Q9WTQ5', 'Q8VCM7', 'Q6PIE5', 'P59764', 'P09671', 'Q99MK8', 'E9PV24', 'Q7TMS5', 'Q62420', 'P97494', 'Q8K0E8', 'P13597']	14
mmu04270	KEGG	31.5789	Vascular smooth muscle contraction (42)	not significant	not significant	10.4025	10.9704	0.139993	0.0210966	0.240348	-0.143329	['Araf', 'Braf', 'Map2k1', 'Prkacb', 'Prkaca', 'Rhoa', 'Ppp1cb', 'Myh9', 'Calm3', 'Adcy1', 'Rock2', 'Gna13', 'Gnaq', 'Gucy1b1', 'Cyp4a14', 'Itpr1', 'Ppp1ca', 'Gna11', 'Myh14', 'Itpr2', 'Mapk3', 'Cyp4a10', 'Prkca', 'Mapk1', 'Ppp1r12a', 'Prkcb', 'Calml3', 'Cyp4a12a', 'Cyp4a12b', 'Prkce', 'Prkcg', 'Ppp1cc', 'Myh10', 'Plcb1', 'Adcy5', 'Adcy9', 'Map2k2', 'Arhgef12', 'Myl6', 'Ppp1r12b', 'Gucy1a1', 'Myh11']	['Q63844', 'Q60605', 'O54865', 'Q6URW6', 'P05132', 'Q8BG95', 'P04627', 'Q63932', 'Q61879']	9	['Q63844', 'Q9Z1B3', 'O08638', 'P21279', 'Q60605']	5
GO:0010232	GO Process	59.0909	Vascular transport (13)	⬆synthesis	not significant	14.2022	9.28519	0.388456	0.60239	-0.332546	0.13631	['Abcb1b', 'Slc22a1', 'Abcc2', 'Fabp5', 'Slc2a1', 'Abcg2', 'Slc27a1', 'Slc16a2', 'Abcb1a', 'Lrp1', 'Slc27a4', 'Cd36', 'Gja1']	['Q7TMS5', 'P17809']	2	['Q7TMS5']	1
MMU-432040	Reactome	51.5152	Vasopressin regulates renal water homeostasis via Aquaporins (17)	⬇degradation	not significant	14.5442	6.18083	0.476405	-0.0764132	-0.00939945	-0.152044	['Aqp1', 'Prkacb', 'Prkaca', 'Gng4', 'Prkar1b', 'Gnb2', 'Prkar2a', 'Prkar2b', 'Gng12', 'Aqp4', 'Gng3', 'Gng7', 'Prkar1a', 'Gng2', 'Gnb1', 'Gnas', 'Gnb5']	['P63213', 'P12849', 'Q6R0H7', 'P05132', 'P50153', 'P12367', 'P63216', 'Q9DAS9']	8	['Q9DAS9', 'P62881']	2
mmu04962	KEGG	52.381	Vasopressin-regulated water reabsorption (22)	not significant	not significant	9.89326	8.41766	0.111257	-0.103571	-0.152862	-0.242789	['Rab5b', 'Prkacb', 'Prkaca', 'Dynll1', 'Rab5a', 'Dync1h1', 'Dynll2', 'Vamp2', 'Dctn4', 'Dctn2', 'Arhgdib', 'Stx4a', 'Dync1li1', 'Dync1li2', 'Arhgdia', 'Aqp4', 'Nsf', 'Dync1i2', 'Dctn1', 'Rab11b', 'Dync1i1', 'Adcy9']	['Q6PDL0', 'P05132', 'Q8CBY8']	3	['Q99KJ8', 'O88487', 'Q61599', 'P46638', 'Q6PDL0', 'Q9CQD1', 'P63044']	7
mmu04370	KEGG	35.0877	VEGF signaling pathway (20)	not significant	not significant	12.1938	8.34424	0.262236	-0.186434	0.196879	-0.075746	['Map2k1', 'Hspb1', 'Rac3', 'Hras', 'Nras', 'Mapk3', 'Ppp3ca', 'Cdc42', 'Pik3r1', 'Prkca', 'Mapk1', 'Prkcb', 'Src', 'Prkcg', 'Plcg1', 'Ppp3r1', 'Sphk2', 'Ptk2', 'Map2k2', 'Ppp3cb']	['Q63844', 'P60766', 'Q61411', 'P63328', 'Q63932', 'Q63810']	6	['P08556', 'Q63844', 'P60766']	3
MMU-4420097	Reactome	46.7391	VEGFA-VEGFR2 Pathway (43)	⬇degradation	not significant	13.0309	10.7204	0.136476	-0.00273121	0.166842	-0.0180334	['Jup', 'Hspb1', 'Prkacb', 'Prkaca', 'Ctnnb1', 'Rhoa', 'Cybb', 'Wasf3', 'Crk', 'Calm3', 'Rock2', 'Ptk2b', 'Pak2', 'Baiap2', 'Hras', 'Itgav', 'Nras', 'Cyfip1', 'Pak1', 'Ctnna1', 'Cdc42', 'Pik3r1', 'Prkca', 'Them4', 'Ctnnd1', 'Prkcb', 'Actg1', 'Elmo1', 'Elmo2', 'Src', 'Hsp90aa1', 'Fyn', 'Rac1', 'Actb', 'Plcg1', 'Mtor', 'Wasf1', 'Ptk2', 'Nckap1', 'Pak3', 'Abi1', 'Cyfip2', 'Abi2']	['Q8CIN4', 'P05132', 'P60766', 'Q61411', 'Q9JLN9', 'Q7TMB8']	6	['Q7TMB8', 'Q8CIN4', 'P08556', 'P28660', 'Q02257', 'Q64010', 'P60766', 'Q9QVP9']	8
MMU-5218920	Reactome	44.4444	VEGFR2 mediated vascular permeability (12)	not significant	not significant	8.02724	9.58527	0.15172	-0.186557	0.344121	0.599379	['Jup', 'Ctnnb1', 'Calm3', 'Pak2', 'Pak1', 'Ctnna1', 'Them4', 'Ctnnd1', 'Hsp90aa1', 'Rac1', 'Mtor', 'Pak3']	['Q8CIN4', 'Q9JLN9']	2	['Q8CIN4', 'Q02257']	2
GO:0000038	GO Process	52.9412	Very long-chain fatty acid metabolic process (18)	not significant	not significant	11.0586	7.81102	0.106457	0.685357	0.148325	0.590189	['Abcd1', 'Acaa1b', 'Tecr', 'Acot2', 'Hsd17b4', 'Abcd3', 'Slc27a5', 'Acsl1', 'Acsbg1', 'Acaa1a', 'Hacd3', 'Slc27a2', 'Hacd2', 'Acox1', 'Slc27a4', 'Acsl6', 'Pex5', 'Acox2']	['Q99PU5', 'Q9R0H0', 'Q8VCH0', 'Q8K2C9']	4	['Q8VCH0']	1
GO:0031982	GO Component	30.6247	Vesicle (701)	⬆synthesis	not significant	13.6746	6.29207	0.0417803	0.00308574	0.00414625	0.033184	['Gnai3', 'Ncs1', 'Th', 'Cdh1', 'Rab5b', 'Hip1r', 'Vps50', 'Snd1', 'Cyp51', 'Col1a1', 'Flot1', 'Ace', 'Uba1', 'Bcap31', 'Acp2', 'Napsa', 'Snx9', 'Ykt6', 'Tmed5', 'Ap2a2', 'Ap1m1', 'Rab8a', 'Sh3gl1', 'Ncstn', 'Gars', 'Abcb4', 'Man1a', 'Calr', 'Ppfia3', 'Atp6v1f', 'Tmed4', 'Coro1c', 'Aqp1', 'Map2k1', 'Sgta', 'Ndrg1', 'App', 'Stx1a', 'Prkaca', 'Snx6', 'Ctsb', 'Atp6v1b2', 'Ap2m1', 'Syngr3', 'Clic1', 'Gabrb2', 'Rhoa', 'Rala', 'Vdac3', 'Dynll1', 'Ap1b1', 'Syn2', 'Syngr1', 'Snap47', 'Atp6v0d1', 'Chp1', 'Tsg101', 'Cybb', 'Prrt1', 'Hspa8', 'Vps45', 'Myh9', 'Rab5a', 'Cadps2', 'Rac3', 'Ywhab', 'Sept4', 'Myo1b', 'Trpv2', 'Ap2b1', 'Atp6ap1', 'Rab5c', 'Atp6v1e1', 'Calm3', 'Gipc1', 'Ubxn6', 'Plin3', 'Iyd', 'Snx3', 'Rab32', 'Lin7a', 'Atp2b1', 'Hsp90b1', 'Sar1a', 'Egfr', 'Rab21', 'Ap3d1', 'Appl2', 'Hspa4', 'Sar1b', 'Gabra1', 'Dbnl', 'Gna13', 'Rab10', 'Psmc5', 'Grb2', 'Pafah1b1', 'Vamp2', 'Stx8', 'Gosr2', 'Scfd1', 'Sec23a', 'Trappc6b', 'Rab15', 'Atp6v1d', 'Actn1', 'Lgmn', 'Golga5', 'Traf3', 'Ryr2', 'Lman2', 'Pdcd6', 'Hexb', 'Ap3b1', 'Scamp1', 'Vdac2', 'Anxa11', 'Nisch', 'Clu', 'Ywhaz', 'Atp6v1c1', 'Derl1', 'Itga5', 'Pak2', 'Tfrc', 'Snx4', 'Cxadr', 'Hrg', 'Sod1', 'Slc4a8', 'Acy1', 'Hsp90ab1', 'Ehd3', 'Vapa', 'Atp6v0c', 'Kif5b', 'Tapbp', 'Vps52', 'H2-K1', 'Bin1', 'Bag6', 'Npc1', 'Gabbr1', 'Mal2', 'Slc6a7', 'Anxa1', 'Atl3', 'Ehd1', 'Vps51', 'Pacs1', 'Apba1', 'Slc1a1', 'Prdx5', 'Prdx3', 'P4hb', 'Aspscr1', 'Chmp6', 'Baiap2', 'Dctn2', 'Ifitm3', 'Tm9sf2', 'Syngr2', 'Nptx1', 'Prkar1b', 'Cops5', 'Hspd1', 'Als2', 'Ptp4a1', 'Ptprn', 'Pde6d', 'Epha4', 'Sept2', 'Atg4b', 'Rab17', 'Pigr', 'Arl8a', 'Stx6', 'Fcgr2b', 'Mrc1', 'Vim', 'Gad2', 'Tor1a', 'Hspa5', 'Rab14', 'Gsn', 'Stom', 'Dpp7', 'Grin1', 'Lin7c', 'Pdia3', 'Snap25', 'Ehd4', 'Vps16', 'Cst3', 'Atp9a', 'Map1lc3a', 'Slc2a2', 'Anxa5', 'Sec22b', 'Enpep', 'Arhgef2', 'Cd1d1', 'Sdcbp', 'Fmn2', 'Chmp5', 'Unc13a', 'Sh3gl2', 'Slc6a9', 'Slc2a1', 'Ppt1', 'Ncdn', 'Trappc3', 'Pclo', 'Stx12', 'Vamp3', 'Tprgl', 'Cd38', 'Lrpap1', 'Slc30a3', 'Ociad1', 'Alb', 'Uso1', 'Scarb2', 'Vps33a', 'Atp2a2', 'Anxa3', 'Rab35', 'Wasl', 'Calu', 'Avl9', 'Rpn1', 'Sec61a1', 'Itpr1', 'Arl8b', 'Sec13', 'Slc2a3', 'Necap1', 'Vamp1', 'Slc17a6', 'Yif1b', 'Sh3gl3', 'Rab6a', 'Copb1', 'Stx4a', 'Lamtor1', 'Ptpn5', 'Tpp1', 'Atp6ap2', 'Ccdc22', 'Praf2', 'Rab39b', 'Bgn', 'Lamp1', 'Vps35', 'Ist1', 'Vac14', 'Slc27a1', 'Nae1', 'D230025D16Rik', 'Mtmr2', 'Gabarapl2', 'Vps26b', 'Apoa1', 'Arcn1', 'Vps11', 'Anxa2', 'Acsbg1', 'Tmem30a', 'Ctsh', 'Snx1', 'Ppib', 'Atp1b3', 'Copb2', 'Cspg5', 'Rab6b', 'Trf', 'Bsn', 'Dync1li1', 'Clvs1', 'Scamp5', 'Gga1', 'Apob', 'Myo6', 'Chmp4b', 'Slc32a1', 'Gak', 'Lnpep', 'Git1', 'Sv2a', 'Tmed10', 'Myo1d', 'Gabrb3', 'Pip5k1c', 'Copg2', 'Rap2b', 'Arhgap44', 'Relch', 'Snx2', 'Washc4', 'Exoc3', 'Fgb', 'Brsk1', 'Ptpn23', 'Atp1a1', 'Actr1a', 'Pcsk1n', 'Camkv', 'Atp6v1h', 'Clic4', 'Sorcs2', 'Rab8b', 'F11r', 'Atp8a1', 'Wdr48', 'Tmem33', 'Appl1', 'Map6d1', 'Agap2', 'Cd81', 'Lrp1', 'Dpp4', 'Gria1', 'Wdr44', 'Tmem35a', 'Ogt', 'Dync1li2', 'Rab24', 'Dagla', 'Gde1', 'Lgi3', 'Cplx3', 'Gpc1', 'Mlc1', 'Chmp7', 'Wfs1', 'Rbmxl1', 'Tbc1d17', 'Cops4', 'Pebp1', 'Coro7', 'Cpe', 'Ctnna1', 'Itpr2', 'Ubqln1', 'Irgm1', 'Svop', 'S1pr1', 'Ywhag', 'Vps35l', 'Mapk3', 'Mmgt1', 'Exoc4', 'Flnb', 'Vamp7', 'Fasn', 'Pdia6', 'Cltb', 'Trim3', 'Fn1', 'Cdc42', 'Tmed2', 'Kcna1', 'Syt12', 'Arf6', 'Sigmar1', 'Abhd17b', 'Rap2a', 'Btbd8', 'Ubqln2', 'Vti1b', 'Rab2a', 'Rap2c', 'Llgl1', 'Lamp5', 'Vps53', 'Eea1', 'Ahcy', 'H1f1', 'Grin2b', 'Scg2', 'Rab33b', 'Ezr', 'Gabrg2', 'Adam10', 'Ptprn2', 'Ptprs', 'Dlg1', 'Cadps', 'Atl2', 'Cdkn1b', 'Mapk1', 'Anxa7', 'Slc39a14', 'Nlgn3', 'Rhob', 'Rab31', 'Vps13a', 'Madd', 'Syp', 'Atp6v1g2', 'Nrgn', 'Syt5', 'Bsg', 'Ywhae', 'Cope', 'Actg1', 'Flot2', 'Dnajc5', 'Wdr7', 'Mon2', 'Cpne6', 'Osbpl1a', 'Lamp2', 'Gria2', 'Rabep1', 'Serpinb1a', 'Sypl', 'Pdia4', 'Rnpep', 'Arpc5', 'Vps13c', 'Itga1', 'Mff', 'Vps28', 'Tom1', 'Aqp4', 'Rph3a', 'Ybx1', 'Hax1', 'Ntrk2', 'Htt', 'Slc1a2', 'Sgip1', 'Syn1', 'Ap3b2', 'Klc1', 'Atp2c1', 'Slc17a7', 'Hmgb1', 'Tecpr1', 'Atp1a2', 'Ap2s1', 'Icam1', 'Ociad2', 'Aldoa', 'Stx16', 'Rab23', 'Mapk8ip3', 'Fndc3a', 'Tm9sf4', 'Aak1', 'Hnrnpa2b1', 'Itgb1', 'Trio', 'Erc2', 'Cttnbp2', 'Rap1a', 'Dab2ip', 'Dnm1', 'Stxbp1', 'Usp14', 'Vps26a', 'Src', 'Synrg', 'Rab4b', 'Ap1g1', 'Hsp90aa1', 'Ftl1', 'Sec31a', 'Vps4b', 'Gad1', 'Psd', 'Ccdc136', 'Ganab', 'Sept5', 'Tuba1a', 'Tbc1d24', 'Srgap2', 'Pam', 'Rims1', 'Ttpa', 'Arrb1', 'Exoc8', 'Snap91', 'Mttp', 'Ceacam1', 'Ehd2', 'Epn1', 'Elavl1', 'Arfgef2', 'Bhmt', 'Fyn', 'Copz1', 'Rac1', 'Clip2', 'Iqsec1', 'Atp11c', 'Dgki', 'Itga2b', 'Pigt', 'Atp6v0a1', 'Plcg1', 'Cnp', 'Cltc', 'Car4', 'Mtor', 'B2m', 'Ece1', 'Stxbp3', 'Tom1l2', 'Abcb11', 'Vdac1', 'Cd47', 'L1cam', 'Ecpas', 'Stam', 'Syt1', 'Reep6', 'Rap1gap', 'Pithd1', 'Hgs', 'Stx1b', 'Coro1a', 'Cdc42ep4', 'Rab3b', 'Prkar1a', 'Rhog', 'Dnajc6', 'Plaa', 'Dlg2', 'Snx27', 'Anpep', 'Clta', 'Myo1c', 'Dlg4', 'Anxa6', 'Sec24a', 'Clint1', 'Slc1a4', 'Uqcc1', 'Bcl2l1', 'Tmed9', 'Snx5', 'Rab3a', 'Trim9', 'Sord', 'Dld', 'Tpt1', 'Dmtn', 'Arhgap1', 'Ran', 'Pacsin3', 'Clip1', 'Pdcd6ip', 'Dync1i2', 'M6pr', 'Steap3', 'Pak3', 'Mpeg1', 'Kif1a', 'Rab7', 'Copg1', 'Anxa4', 'Arpc2', 'Itsn1', 'Chmp3', 'Snca', 'Rab11b', 'Cntnap2', 'Atp6v1a', 'Rbmx', 'Stxbp5l', 'Adcy5', 'Sept6', 'Slc12a2', 'Steap4', 'Cask', 'Dync1i1', 'Gripap1', 'Pik3c3', 'Snap23', 'Trappc2', 'Syt3', 'Syt2', 'Pef1', 'Scamp3', 'Dpysl3', 'Pld3', 'Sept8', 'Msn', 'Synj1', 'Vps29', 'Dmxl2', 'Syn3', 'Rapgef2', 'Gapdh', 'Rab27b', 'Lgals8', 'Akap5', 'Dbi', 'Myo5a', 'Tcp1', 'Wdr54', 'Derl2', 'Erp29', 'Copa', 'Sri', 'Cend1', 'Ankfy1', 'Snx12', 'Phb', 'Vta1', 'Nos1', 'Ergic2', 'Map2k2', 'Ctsd', 'Ide', 'Inpp4a', 'Arhgap21', 'Stxbp5', 'Rab9', 'Sort1', 'Usp10', 'Slc30a9', 'Cadm1', 'Unc93b1', 'Ctnna2', 'Prrt2', 'Tnik', 'Nrxn1', 'Arf1', 'Zyx', 'Sv2b', 'Rab1a', 'Arsa', 'Ap2a1', 'Pick1', 'Tap1', 'Ap3m2', 'Anp32e', 'Rab12', 'Abhd6', 'Slc6a17', 'Slc3a2', 'Chid1', 'Myo18a', 'Lamtor3', 'Pacsin2', 'Ergic1', 'Rab3c', 'Fga', 'Cct4', 'Dnm2', 'Arhgap32', 'Scyl2', 'H2-Q10', 'Stx5a', 'Esd', 'Ddc', 'Epn2', 'Canx', 'Psap', 'Dst', 'Ank2', 'Erc1', 'Agfg1', 'Gnas', 'Vgf', 'Tmem163', 'Fgg', 'Astn1', 'Tfr2', 'Amph', 'Grin2a', 'Sh3glb1', 'Ube2d3', 'Rogdi', 'Add2', 'Rab11fip5', 'Picalm', 'Map6', 'Nucb1', 'Csnk2a2', 'Carmil2', 'Sntb2', 'Arfgef3', 'Gja1', 'Stx7', 'Hsd17b6', 'Nap1l1', 'Eipr1', 'Syt7', 'Myh11', 'Dnm1l', 'Pacsin1', 'Pi4ka', 'Nedd4l', 'Lman1', 'Vps37c', 'Fth1', 'Cct6a']	['Q63844', 'O35643', 'Q8CIN4', 'E9Q414', 'Q9D1C8', 'Q9CQC9', 'Q9CQP2', 'Q3UUG6', 'Q6PDL0', 'P50518', 'P17426', 'Q62351', 'P08113', 'Q9D1K2', 'Q9Z0R4', 'P63028', 'O35874', 'Q9JME5', 'O70492', 'Q8VCT3', 'P97441', 'P12849', 'Q8JZS0', 'Q8C754', 'P14824', 'O88569', 'P35288', 'Q6P069', 'O35387', 'P35438', 'Q61207', 'Q3TXX4', 'Q9R0P3', 'Q99JB8', 'O89017', 'O54774', 'Q8JZR6', 'Q91Z67', 'P17047', 'P17427', 'Q62188', 'Q9CWK8', 'O89079', 'Q8R0H9', 'Q9D387', 'Q8BH57', 'Q8K400', 'Q9CQV8', 'P28656', 'P97384', 'Q6PDI5', 'Q6PHU5', 'P63005', 'Q6PB44', 'P22892', 'Q9JKY5', 'O08539', 'Q80TJ1', 'P62259', 'Q8BNY6', 'P14246', 'Q148V7', 'P10852', 'Q6R0H7', 'Q99NE5', 'Q8VCW4', 'P46735', 'Q9DBG3', 'Q71M36', 'P05132', 'Q62419', 'Q8VD37', 'Q9QZM0', 'Q8BWP5', 'P60766', 'Q01405', 'Q61235', 'P35762', 'Q02053', 'Q9WVK4', 'Q9WUM4', 'P35283', 'Q8JZP2', 'P55012', 'Q9JIG7', 'Q61548', 'Q9D4C9', 'Q80X90', 'P58021', 'P12815', 'O35864', 'Q9QZW0', 'Q9JKK1', 'Q07076', 'Q8BNI4', 'Q62433', 'Q5SSM3', 'Q9JLN9', 'O88447', 'Q9D154', 'Q6PIE5', 'P31786', 'A2A5R2', 'Q9CZE3', 'Q8C8R3', 'Q68FD5', 'P27612', 'P63011', 'P55258', 'Q99PU5', 'P97370', 'Q3U2P1', 'P62827', 'P08228', 'P16330', 'P80317', 'Q63932', 'P63082', 'P09528', 'Q9WV18', 'O35114', 'Q9EPW0', 'Q9ER39', 'P53994', 'Q3V3V9', 'Q60931', 'Q14BB9', 'Q8BJI1', 'Q9CX30', 'Q9WU78', 'P27773', 'P35585', 'Q8CFE4', 'P10605', 'Q9JL04', 'Q80XR2', 'P80315', 'Q920N7', 'Q6PF93', 'Q60930', 'P17809']	141	['Q9D8W7', 'Q7TSJ2', 'O88935', 'Q99J56', 'E9Q3L2', 'Q61316', 'Q8VBW6', 'P53994', 'Q8C8R3', 'Q8CIN4', 'P14824', 'P48036', 'Q99KJ8', 'Q9CQ22', 'Q62277', 'Q64332', 'P05064', 'O88487', 'Q9QYB8', 'Q8VEH3', 'P11983', 'Q91VR7', 'Q63844', 'B9EJA2', 'O88569', 'P63028', 'P80317', 'Q8BNY6', 'P80315', 'P17426', 'Q8BG39', 'Q62418', 'P46638', 'Q6PH08', 'Q9CR95', 'O70589', 'O35387', 'Q61644', 'Q8VD37', 'O35114', 'Q8VCT3', 'Q9QYX7', 'P35282', 'O55242', 'P24369', 'Q9CWK8', 'P60521', 'Q8VCM7', 'Q9ET22', 'O88533', 'Q8CHC4', 'O70493', 'Q62419', 'Q3UUG6', 'Q6PDL0', 'O35166', 'O70161', 'Q9Z1Q5', 'Q80TL7', 'Q9CQW2', 'Q9CWU6', 'P33173', 'P36536', 'Q9CQC9', 'P60766', 'Q8C754', 'Q62351', 'Q9CQV8', 'Q9JME5', 'P46735', 'Q8CFE4', 'P97441', 'P97390', 'Q6PIE5', 'P57716', 'Q921E2', 'Q9JIG8', 'O55013', 'P70280', 'P18242', 'Q8K021', 'Q9Z1G4', 'Q9JKD3', 'P57746', 'P97429', 'Q99JB8', 'P50247', 'Q9JMH9', 'O08638', 'Q8R1T1', 'P63011', 'P18572', 'P10852', 'Q80VP1', 'Q8K2K6', 'O89017', 'Q9CX30', 'O55042', 'Q8VCW4', 'Q9CQD1', 'Q91W86', 'O89079', 'E9PV24', 'Q9JIS5', 'Q3UHL1', 'P54116', 'E9Q414', 'Q80VP0', 'O70492', 'Q3UHC7', 'Q9D8B3', 'Q8R1V4', 'P55302', 'O35874', 'Q9Z0R4', 'P63044', 'Q8BH57', 'Q9D1K2', 'Q8BH64', 'P01887', 'Q8CFI0', 'P24668', 'Q9DBG3', 'Q64442', 'P40336', 'Q7TQF7', 'Q62420', 'Q9D1D4', 'Q8C0E2', 'P47708', 'P28656', 'Q8K0E8', 'P13597', 'P61226']	134
GO:0006900	GO Process	49.3506	Vesicle budding from membrane (38)	not significant	not significant	12.6833	11.9166	0.184384	0.116591	0.272384	0.0731764	['Ap2m1', 'Snx3', 'Sar1a', 'Ap3d1', 'Sec23a', 'Trappc6b', 'Pdcd6', 'Ap3b1', 'Vapa', 'Chmp6', 'Arfgap2', 'Chmp5', 'Trappc3', 'Wasl', 'Sec13', 'Anxa2', 'Chmp4b', 'Tmed10', 'Chmp7', 'Btbd8', 'Dnm3', 'Vapb', 'Preb', 'Ap3b2', 'Dnm1', 'Sec31a', 'Snap91', 'Sec24a', 'Tmed9', 'Trappc2', 'Pef1', 'Arf1', 'Rab1a', 'Ap3m2', 'Myo18a', 'Cul3', 'Mia3', 'Picalm']	['Q9CQP2', 'Q9JME5', 'O70492', 'O54774', 'Q9JLV5', 'Q01405', 'Q61548', 'P12815', 'Q3U2P1']	9	['P36536', 'Q9JME5', 'O55013', 'Q9JMH9', 'Q8R1T1', 'O70492', 'Q9D8B3', 'Q9D1D4']	8
GO:0035459	GO Process	52	Vesicle cargo loading (13)	not significant	⬆synthesis	9.65261	13.9033	0.233095	0.594624	0.513222	0.00485923	['Sar1a', 'Ap3d1', 'Sec23a', 'Ap3b1', 'Sec13', 'Mia2', 'Ap3b2', 'Sec31a', 'Sec24a', 'Rab1a', 'Ap3m2', 'Mia3', 'Picalm']	['Q9JME5', 'O54774', 'Q01405', 'Q3U2P1']	4	['P36536', 'Q9JME5']	2
GO:0030120	GO Component	60	Vesicle coat (36)	not significant	⬆synthesis	8.68079	14.7587	0.118357	-0.0218438	0.456228	0.0676776	['Ap2a2', 'Ap1m1', 'Ap2m1', 'Ap1b1', 'Ap2b1', 'Sar1a', 'Sar1b', 'Sec23a', 'Pdcd6', 'Sec13', 'Necap1', 'Copb1', 'Arcn1', 'Copb2', 'Trf', 'Copg2', 'Cltb', 'Btbd8', 'Cope', 'Sgip1', 'Ap2s1', 'Synrg', 'Ap1g1', 'Sec31a', 'Snap91', 'Epn1', 'Copz1', 'Cltc', 'Clta', 'Sec24a', 'Clint1', 'Copg1', 'Pef1', 'Copa', 'Ap2a1', 'Epn2']	['O35643', 'Q9CQC9', 'P17426', 'P17427', 'O89079', 'P22892', 'Q9DBG3', 'Q8VD37', 'Q01405', 'Q61548', 'P12815', 'Q68FD5', 'Q3U2P1', 'P35585']	14	['P17426', 'Q9CR95', 'Q8VD37', 'P36536', 'Q9CQC9', 'Q80VP1', 'O89079', 'Q9DBG3']	8
GO:0099518	GO Process	36.2319	Vesicle cytoskeletal trafficking (25)	⬇degradation	not significant	17.5232	12.49	0.317089	-0.543168	0.416572	-0.406047	['Map2k1', 'Myo1b', 'Dync1h1', 'Ap3d1', 'Pafah1b1', 'Ap3b1', 'Kif5b', 'Wasl', 'Trim46', 'Myo6', 'Myo1d', 'Vamp7', 'Actn4', 'Madd', 'Htt', 'Ap3b2', 'Tanc2', 'Kif1c', 'Myo1c', 'Kif1a', 'Dync1i1', 'Myo5a', 'Rab1a', 'Ap3m2', 'Ppfia2']	['Q9JME5', 'O54774', 'P63005', 'P46735', 'A2A690', 'Q8BSS9']	6	['O35071', 'P33173', 'Q9JME5', 'P46735', 'P70280']	5
GO:0048278	GO Process	60.6557	Vesicle docking (37)	not significant	not significant	6.61188	6.70037	-0.0189904	-0.156961	-0.0689437	-0.243075	['Ykt6', 'Rab8a', 'Ppfia3', 'Stx1a', 'Rab10', 'Exoc7', 'Vamp2', 'Stx8', 'Rab15', 'Stx6', 'Unc13a', 'Stx12', 'Uso1', 'Stx4a', 'Vps11', 'Exoc3', 'Rab8b', 'Rims2', 'Exoc4', 'Ndrg4', 'Stx16', 'Stxbp1', 'Rims1', 'Exoc8', 'Stxbp3', 'Exoc2', 'Syt1', 'Stx1b', 'Rab3b', 'Rab3a', 'Exoc1', 'Exoc6b', 'Exoc5', 'Rab12', 'Rab3c', 'Stx5a', 'Stx7']	['Q3TPX4', 'Q99NE5', 'P35283', 'Q9JKK1', 'P63011', 'P55258']	6	['P63011', 'Q91W86', 'P63044']	3
GO:0006904	GO Process	64.2857	Vesicle docking involved in exocytosis (27)	not significant	not significant	6.11272	6.40143	-0.00348305	0.126034	0.0534917	0.0760296	['Ykt6', 'Rab8a', 'Ppfia3', 'Rab10', 'Exoc7', 'Vamp2', 'Rab15', 'Unc13a', 'Stx4a', 'Vps11', 'Exoc3', 'Rab8b', 'Rims2', 'Exoc4', 'Stxbp1', 'Rims1', 'Exoc8', 'Stxbp3', 'Exoc2', 'Stx1b', 'Rab3b', 'Rab3a', 'Exoc1', 'Exoc6b', 'Exoc5', 'Rab12', 'Rab3c']	['Q3TPX4', 'Q99NE5', 'P35283', 'P63011', 'P55258']	5	['P63011', 'Q91W86', 'P63044']	3
GO:0006906	GO Process	44	Vesicle fusion (44)	not significant	⬇synthesis	10.5921	17.4206	-0.105791	-0.159284	-0.338631	-0.208196	['Gnai3', 'Rab8a', 'Stx1a', 'Pip4k2a', 'Snap47', 'Chp1', 'Pip4k2b', 'Vamp2', 'Stx8', 'Gosr2', 'Chmp6', 'Stx6', 'Snap25', 'Sec22b', 'Chmp5', 'Stx12', 'Vamp3', 'Uso1', 'Arl8b', 'Vamp1', 'Stx4a', 'Vps11', 'Chmp4b', 'Rab8b', 'Bet1', 'Chmp7', 'Vamp7', 'Stxbp6', 'Vti1b', 'Eea1', 'Stx16', 'Stxbp1', 'Stx1b', 'Coro1a', 'Snph', 'Rab7', 'Chmp3', 'Snca', 'Snap23', 'Ankfy1', 'Prrt2', 'Stx5a', 'Stx7', 'Syt7']	['Q9JKK1', 'P55258']	2	['O35166', 'Q9CQW2', 'P70280', 'O70172', 'Q80XI4', 'Q8R1T1', 'O55042', 'Q91W86', 'Q9D8B3', 'P63044']	10
GO:0051648	GO Process	45.5556	Vesicle localization (82)	not significant	not significant	12.4252	10.8036	0.116126	-0.247155	0.204617	-0.210305	['Scrib', 'Ykt6', 'Map2k1', 'Ctnnb1', 'Syn2', 'Chp1', 'Tsg101', 'Myo1b', 'Dync1h1', 'Lin7a', 'Ap3d1', 'Pafah1b1', 'Exoc7', 'Trappc6b', 'Pdcd6', 'Ap3b1', 'Dpysl2', 'Kif5b', 'Dctn2', 'Cops5', 'Rab17', 'Kif5c', 'Tor1a', 'Arfgap2', 'Trappc3', 'Pclo', 'Cdk5', 'Uso1', 'Vps33a', 'Wasl', 'Trim46', 'Myo6', 'Tmed10', 'Myo1d', 'Exoc3', 'Rab3gap1', 'Exoc4', 'Vamp7', 'Btbd8', 'Dnm3', 'Actn4', 'Madd', 'Preb', 'Htt', 'Syn1', 'Ap3b2', 'Dnm1', 'Exoc8', 'Snap91', 'Tanc2', 'Shroom2', 'Kif1c', 'Exoc2', 'Ahi1', 'Myo1c', 'Tmed9', 'Rab3a', 'Steap3', 'Kif1a', 'Exoc1', 'Rab7', 'Dctn1', 'Snca', 'Rab11b', 'Dync1i1', 'Trappc2', 'Pef1', 'Synj1', 'Syn3', 'Myo5a', 'Exoc6b', 'Nrxn1', 'Exoc5', 'Arf1', 'Rab1a', 'Ap3m2', 'Clasp2', 'Cul3', 'Clasp1', 'Nlgn1', 'Picalm', 'Ppfia2']	['A2ALU4', 'Q9CQP2', 'Q9JME5', 'Q8JZS0', 'O54774', 'Q80U72', 'Q3TPX4', 'Q9JLV5', 'P63005', 'P46735', 'Q8JZP2', 'Q61548', 'P12815', 'O35864', 'P63011', 'A2A690', 'Q9ER39', 'Q8BSS9']	18	['O88935', 'Q99KJ8', 'Q64332', 'P46638', 'O35071', 'Q9QYX7', 'Q8CHC4', 'P33173', 'Q9JME5', 'P46735', 'O55013', 'P70280', 'P63011', 'A2ALU4', 'O55042', 'Q8K3E5', 'Q80U72', 'Q9D1D4']	18
GO:0012506	GO Component	37.5401	Vesicle membrane (351)	not significant	not significant	10.8213	7.03069	0.0468139	0.0174803	0.0232486	0.0491844	['Th', 'Rab5b', 'Hip1r', 'Uba1', 'Snx9', 'Ykt6', 'Ap2a2', 'Ap1m1', 'Rab8a', 'Sh3gl1', 'Ncstn', 'Atp6v1f', 'Coro1c', 'Aqp1', 'Sgta', 'Ndrg1', 'Stx1a', 'Snx6', 'Atp6v1b2', 'Ap2m1', 'Syngr3', 'Rala', 'Ap1b1', 'Syn2', 'Syngr1', 'Snap47', 'Atp6v0d1', 'Tsg101', 'Prrt1', 'Vps45', 'Rab5a', 'Cadps2', 'Myo1b', 'Ap2b1', 'Atp6ap1', 'Rab5c', 'Atp6v1e1', 'Calm3', 'Gipc1', 'Ubxn6', 'Plin3', 'Iyd', 'Snx3', 'Rab32', 'Lin7a', 'Atp2b1', 'Sar1a', 'Egfr', 'Rab21', 'Ap3d1', 'Appl2', 'Sar1b', 'Gabra1', 'Dbnl', 'Rab10', 'Grb2', 'Vamp2', 'Stx8', 'Gosr2', 'Sec23a', 'Rab15', 'Atp6v1d', 'Actn1', 'Golga5', 'Ryr2', 'Pdcd6', 'Ap3b1', 'Scamp1', 'Atp6v1c1', 'Tfrc', 'Snx4', 'Hrg', 'Ehd3', 'Atp6v0c', 'Tapbp', 'Vps52', 'H2-K1', 'Bin1', 'Npc1', 'Mal2', 'Slc6a7', 'Anxa1', 'Ehd1', 'Slc1a1', 'Aspscr1', 'Chmp6', 'Ifitm3', 'Tm9sf2', 'Syngr2', 'Ptprn', 'Pde6d', 'Epha4', 'Rab17', 'Pigr', 'Arl8a', 'Stx6', 'Mrc1', 'Gad2', 'Tor1a', 'Rab14', 'Grin1', 'Lin7c', 'Ehd4', 'Vps16', 'Atp9a', 'Sec22b', 'Cd1d1', 'Fmn2', 'Chmp5', 'Unc13a', 'Sh3gl2', 'Slc6a9', 'Ncdn', 'Stx12', 'Vamp3', 'Tprgl', 'Cd38', 'Slc30a3', 'Uso1', 'Scarb2', 'Vps33a', 'Atp2a2', 'Anxa3', 'Rab35', 'Sec61a1', 'Itpr1', 'Arl8b', 'Sec13', 'Slc2a3', 'Necap1', 'Vamp1', 'Slc17a6', 'Sh3gl3', 'Rab6a', 'Copb1', 'Lamtor1', 'Atp6ap2', 'Praf2', 'Rab39b', 'Lamp1', 'Vps35', 'Vac14', 'D230025D16Rik', 'Mtmr2', 'Arcn1', 'Vps11', 'Anxa2', 'Tmem30a', 'Snx1', 'Copb2', 'Cspg5', 'Trf', 'Bsn', 'Clvs1', 'Scamp5', 'Gga1', 'Apob', 'Myo6', 'Chmp4b', 'Slc32a1', 'Lnpep', 'Sv2a', 'Tmed10', 'Gabrb3', 'Pip5k1c', 'Copg2', 'Rap2b', 'Snx2', 'Washc4', 'Exoc3', 'Camkv', 'Atp6v1h', 'Clic4', 'Sorcs2', 'Rab8b', 'Atp8a1', 'Appl1', 'Gria1', 'Wdr44', 'Dagla', 'Gde1', 'Cplx3', 'Chmp7', 'Wfs1', 'Cpe', 'Itpr2', 'Irgm1', 'Svop', 'Mmgt1', 'Vamp7', 'Cltb', 'Tmed2', 'Syt12', 'Arf6', 'Abhd17b', 'Rap2a', 'Btbd8', 'Vti1b', 'Rab2a', 'Rap2c', 'Llgl1', 'Lamp5', 'Vps53', 'Eea1', 'Grin2b', 'Gabrg2', 'Ptprn2', 'Ptprs', 'Dlg1', 'Cadps', 'Anxa7', 'Slc39a14', 'Rhob', 'Rab31', 'Vps13a', 'Syp', 'Atp6v1g2', 'Nrgn', 'Syt5', 'Bsg', 'Cope', 'Flot2', 'Dnajc5', 'Mon2', 'Lamp2', 'Gria2', 'Sypl', 'Vps13c', 'Vps28', 'Aqp4', 'Rph3a', 'Ntrk2', 'Htt', 'Sgip1', 'Syn1', 'Ap3b2', 'Slc17a7', 'Ap2s1', 'Stx16', 'Rab23', 'Fndc3a', 'Vps26a', 'Synrg', 'Rab4b', 'Ap1g1', 'Sec31a', 'Vps4b', 'Gad1', 'Psd', 'Ccdc136', 'Tbc1d24', 'Pam', 'Snap91', 'Ehd2', 'Epn1', 'Copz1', 'Rac1', 'Atp11c', 'Dgki', 'Atp6v0a1', 'Cltc', 'Car4', 'B2m', 'Abcb11', 'Stam', 'Syt1', 'Reep6', 'Hgs', 'Coro1a', 'Rab3b', 'Dlg2', 'Snx27', 'Clta', 'Myo1c', 'Anxa6', 'Sec24a', 'Clint1', 'Bcl2l1', 'Snx5', 'Rab3a', 'Arhgap1', 'Clip1', 'Steap3', 'Mpeg1', 'Kif1a', 'Rab7', 'Copg1', 'Anxa4', 'Chmp3', 'Snca', 'Rab11b', 'Atp6v1a', 'Slc12a2', 'Steap4', 'Gripap1', 'Syt3', 'Syt2', 'Pef1', 'Scamp3', 'Pld3', 'Sept8', 'Msn', 'Synj1', 'Vps29', 'Dmxl2', 'Syn3', 'Rab27b', 'Copa', 'Sri', 'Ankfy1', 'Snx12', 'Vta1', 'Nos1', 'Ctsd', 'Inpp4a', 'Arhgap21', 'Stxbp5', 'Rab9', 'Sort1', 'Prrt2', 'Sv2b', 'Ap2a1', 'Tap1', 'Ap3m2', 'Rab12', 'Abhd6', 'Slc6a17', 'Lamtor3', 'Pacsin2', 'Rab3c', 'Dnm2', 'Arhgap32', 'Scyl2', 'H2-Q10', 'Epn2', 'Vgf', 'Tmem163', 'Amph', 'Grin2a', 'Ube2d3', 'Rab11fip5', 'Map6', 'Sntb2', 'Arfgef3', 'Stx7', 'Hsd17b6', 'Syt7', 'Dnm1l', 'Pacsin1', 'Pi4ka', 'Vps37c']	['O35643', 'E9Q414', 'Q9D1C8', 'Q9CQC9', 'Q3UUG6', 'P50518', 'P17426', 'Q62351', 'Q9D1K2', 'Q9JME5', 'O70492', 'P97441', 'Q8JZS0', 'Q8C754', 'P14824', 'P35288', 'Q6P069', 'P35438', 'Q3TXX4', 'O54774', 'P17047', 'P17427', 'Q9CWK8', 'O89079', 'Q8R0H9', 'Q9D387', 'Q8K400', 'Q6PHU5', 'P22892', 'Q9JKY5', 'O08539', 'Q80TJ1', 'P46735', 'Q9DBG3', 'Q71M36', 'Q62419', 'Q8VD37', 'Q01405', 'Q61235', 'Q02053', 'Q9WVK4', 'Q9WUM4', 'P35283', 'Q8JZP2', 'P55012', 'Q61548', 'Q9D4C9', 'P58021', 'P12815', 'Q9QZW0', 'Q9JKK1', 'Q07076', 'Q62433', 'Q9CZE3', 'Q68FD5', 'P63011', 'P55258', 'Q3U2P1', 'P63082', 'O35114', 'Q9EPW0', 'Q9ER39', 'P53994', 'Q8BJI1', 'P35585', 'Q8CFE4', 'Q9JL04', 'Q920N7']	68	['Q7TSJ2', 'O88935', 'E9Q3L2', 'P53994', 'P14824', 'Q9CQ22', 'Q62277', 'Q64332', 'Q8VEH3', 'P17426', 'Q8BG39', 'Q62418', 'P46638', 'Q9CR95', 'Q61644', 'Q8VD37', 'O35114', 'P35282', 'Q9CWK8', 'Q8CHC4', 'O70493', 'Q62419', 'Q3UUG6', 'O35166', 'O70161', 'Q80TL7', 'Q9CQW2', 'P33173', 'P36536', 'Q9CQC9', 'Q8C754', 'Q62351', 'Q9JME5', 'P46735', 'Q8CFE4', 'P97441', 'P97390', 'P57716', 'Q921E2', 'Q9JIG8', 'P70280', 'P18242', 'Q8K021', 'Q9Z1G4', 'Q9JKD3', 'P57746', 'P97429', 'Q8R1T1', 'P63011', 'P18572', 'Q80VP1', 'O55042', 'Q9CQD1', 'Q91W86', 'O89079', 'Q9JIS5', 'Q3UHL1', 'E9Q414', 'O70492', 'Q9D8B3', 'P63044', 'Q9D1K2', 'Q8BH64', 'P01887', 'Q9DBG3', 'P40336', 'Q7TQF7', 'Q62420', 'Q9D1D4', 'P47708', 'P61226']	71
GO:0016050	GO Process	35.8804	Vesicle organization (108)	not significant	not significant	6.83659	8.23028	0.017167	0.0526591	-0.06652	0.0401515	['Gnai3', 'Rab5b', 'Ap1m1', 'Rab8a', 'Coro1c', 'Aqp1', 'Stx1a', 'Pip4k2a', 'Ap2m1', 'Ap1b1', 'Snap47', 'Chp1', 'Rab5a', 'Pip4k2b', 'Rab5c', 'Snx3', 'Rab32', 'Sar1a', 'Ap3d1', 'Sar1b', 'Pafah1b1', 'Vamp2', 'Stx8', 'Gosr2', 'Sec23a', 'Trappc6b', 'Pdcd6', 'Ap3b1', 'Vapa', 'Chmp6', 'Als2', 'Ptprn', 'Stx6', 'Rab14', 'Arfgap2', 'Snap25', 'Sec22b', 'Chmp5', 'Unc13a', 'Trappc3', 'Stx12', 'Vamp3', 'Uso1', 'Wasl', 'Arl8b', 'Sec13', 'Vamp1', 'Stx4a', 'Lamtor1', 'Vps11', 'Anxa2', 'Chmp4b', 'Tmed10', 'Washc4', 'Rab8b', 'Bet1', 'Hook3', 'Chmp7', 'Vamp7', 'Stxbp6', 'Btbd8', 'Vti1b', 'Eea1', 'Dnm3', 'Vapb', 'Cadps', 'Preb', 'Ap3b2', 'Slc17a7', 'Stx16', 'Dnm1', 'Stxbp1', 'Ap1g1', 'Sec31a', 'Vps4b', 'Ccdc136', 'Exoc8', 'Snap91', 'Arfgef2', 'Shroom2', 'Stx1b', 'Coro1a', 'Dlg4', 'Sec24a', 'Snph', 'Tmed9', 'Rab3a', 'Rab7', 'Chmp3', 'Snca', 'Pik3c3', 'Snap23', 'Trappc2', 'Pef1', 'Ankfy1', 'Sort1', 'Prrt2', 'Arf1', 'Rab1a', 'Ap3m2', 'Myo18a', 'Cul3', 'Stx5a', 'Agfg1', 'Mia3', 'Picalm', 'Stx7', 'Syt7']	['O35643', 'A2ALU4', 'Q9CQC9', 'Q9CQP2', 'Q9JME5', 'O70492', 'Q3TXX4', 'O54774', 'Q9JLV5', 'Q6PHU5', 'P63005', 'P22892', 'Q80TJ1', 'Q01405', 'Q9WUM4', 'Q61548', 'P12815', 'Q9JKK1', 'A2A5R2', 'Q9CZE3', 'P63011', 'P55258', 'Q3U2P1', 'P35585', 'Q6PF93']	25	['Q9CQ22', 'O35166', 'Q9CQW2', 'P36536', 'Q9CQC9', 'Q9JME5', 'O55013', 'P70280', 'O70172', 'Q9JMH9', 'Q80XI4', 'Q8R1T1', 'P63011', 'A2ALU4', 'Q8K2K6', 'O55042', 'Q9CQD1', 'Q91W86', 'O70492', 'Q9D8B3', 'P63044', 'Q9D1D4']	22
GO:0006903	GO Process	45.614	Vesicle targeting (26)	not significant	not significant	6.32507	6.61356	0.0127368	0.0263481	0.0865872	0.346149	['Scrib', 'Ykt6', 'Chp1', 'Exoc7', 'Trappc6b', 'Pdcd6', 'Arfgap2', 'Trappc3', 'Pclo', 'Tmed10', 'Exoc3', 'Exoc4', 'Preb', 'Exoc8', 'Exoc2', 'Ahi1', 'Tmed9', 'Exoc1', 'Trappc2', 'Pef1', 'Exoc6b', 'Exoc5', 'Clasp2', 'Cul3', 'Clasp1', 'Nlgn1']	['Q9CQP2', 'Q80U72', 'Q3TPX4', 'Q9JLV5', 'P12815']	5	['Q9QYX7', 'O55013', 'Q8K3E5', 'Q80U72', 'Q9D1D4']	5
GO:0099023	GO Component	31.5068	Vesicle tethering complex (23)	not significant	not significant	7.13204	7.22804	0.0414121	0.513583	0.181734	0.144993	['Tmem115', 'Exoc7', 'Trappc6b', 'Vps52', 'Vps51', 'Sept2', 'Vps16', 'Trappc3', 'Vps33a', 'Vps11', 'Exoc3', 'Hook3', 'Exoc4', 'Stxbp6', 'Cdc42', 'Vps53', 'Exoc8', 'Exoc2', 'Exoc1', 'Trappc2', 'Exoc6b', 'Exoc5', 'Eipr1']	['Q9CQP2', 'Q8C754', 'Q3TPX4', 'P60766']	4	['P60766', 'Q8C754', 'Q9WUH1', 'O55013', 'Q91W86']	5
MMU-5653656	Reactome	43.5811	Vesicle-mediated transport (258)	⬇degradation	not significant	15.0662	8.7299	0.0868908	-0.175659	0.0559886	-0.188224	['Actr2', 'Rab5b', 'Hip1r', 'Agpat3', 'Tubb6', 'Snx9', 'Ykt6', 'Ap2a2', 'Ap1m1', 'Rab8a', 'Sh3gl1', 'Calr', 'App', 'Pafah1b3', 'Napa', 'Sptbn1', 'Ap2m1', 'Dynll1', 'Ap1b1', 'Tmem115', 'Nedd8', 'Tsg101', 'Surf4', 'Gdi1', 'Hspa8', 'Capza2', 'Vps45', 'Rab5a', 'Csnk1d', 'Dync1h1', 'Ap2b1', 'Rab5c', 'Cops3', 'Cops6', 'Ubb', 'Plin3', 'Rab32', 'Hsp90b1', 'Egfr', 'Rab21', 'Sar1b', 'Arf5', 'Dynll2', 'Rab10', 'Grb2', 'Pafah1b1', 'Vamp2', 'Gosr2', 'Scfd1', 'Sec23a', 'Trappc6b', 'Sptb', 'Actr10', 'Lman2', 'Ap3b1', 'Arf4', 'Tfrc', 'Mcfd2', 'Kif5b', 'Vps52', 'Bin1', 'Napg', 'Dctn4', 'Vps51', 'Rab1b', 'Chmp6', 'Dctn2', 'Cops5', 'Als2', 'Stx6', 'Acbd3', 'Spta1', 'Kifap3', 'Ppp6c', 'Tor1b', 'Tor1a', 'Rab14', 'Arfgap2', 'Napb', 'Arfgap1', 'Sec22b', 'Chmp5', 'Dctn3', 'Sh3gl2', 'Capzb', 'Trappc3', 'Vamp3', 'Alb', 'Uso1', 'Scarb2', 'Rab35', 'Arpc1a', 'Tuba8', 'Sec13', 'Necap1', 'Sh3gl3', 'Rab6a', 'Copb1', 'Stx4a', 'Hpx', 'Rab39b', 'Gabarapl2', 'Apoa1', 'Arcn1', 'Copb2', 'Rab6b', 'Trf', 'Dync1li1', 'Clvs1', 'Cops8', 'Apob', 'Myo6', 'Chmp4b', 'Gak', 'Tmed10', 'Pip5k1c', 'Copg2', 'Snx2', 'Actr1a', 'Txndc5', 'Rab8b', 'Rab3gap1', 'Lrp1', 'Gria1', 'Bet1', 'Dync1li2', 'Chmp7', 'Tbc1d17', 'Stab2', 'Cops4', 'Ubqln1', 'Arf3', 'Cltb', 'Tmed2', 'Arf6', 'Ubqln2', 'Tubb2a', 'Vps53', 'Rabgap1', 'Rab33b', 'Dnm3', 'Rab3gap2', 'Rab31', 'Madd', 'Mia2', 'Ywhae', 'Cope', 'Tubb3', 'Tubb4a', 'Actg1', 'Serpina1c', 'Preb', 'Hp', 'Arpc5', 'Vps28', 'Klc1', 'Scarb1', 'Ap2s1', 'Stx16', 'Kif21a', 'Grk2', 'Gm11808', 'Aak1', 'Dnm1', 'Src', 'Ap1g1', 'Hba-a2', 'Tpd52', 'Sec31a', 'Vps4b', 'Tuba1a', 'Tbc1d24', 'Arrb1', 'Snap91', 'Epn1', 'Copz1', 'Actb', 'Nsf', 'Cltc', 'Arpc3', 'Kif1c', 'Tjp1', 'Rps27a', 'Stam', 'Syt1', 'Hgs', 'Capza1', 'Dnajc6', 'Cyth2', 'Clta', 'Sec24a', 'Clint1', 'Tmed9', 'Snx5', 'Rab3a', 'Cops2', 'Pacsin3', 'Dync1i2', 'Cops7a', 'M6pr', 'Kif1a', 'Rab7', 'Copg1', 'Arpc2', 'Dctn1', 'Ppp6r3', 'Itsn1', 'Stx18', 'Chmp3', 'Rab11b', 'Dync1i1', 'Arl1', 'Snap23', 'Trappc2', 'Klc2', 'Syt2', 'Kif2a', 'Kif3a', 'Tbc1d10b', 'Synj1', 'Gjb1', 'Ank1', 'Cops7b', 'Rab27b', 'Ubc', 'Arpc4', 'Sbf1', 'Copa', 'Vta1', 'Arfip2', 'Sptan1', 'Rab9', 'Sort1', 'Arf1', 'Rab1a', 'Ap2a1', 'Pafah1b2', 'Rab12', 'Eps15l1', 'Pacsin2', 'Cd36', 'Dnm2', 'Gps1', 'Stx5a', 'Epn2', 'Actr3', 'Agfg1', 'Tuba4a', 'Mia3', 'Amph', 'Picalm', 'Gja1', 'Gdi2', 'Pacsin1', 'Rab18', 'Lman1', 'Vps37c', 'Fth1']	['O35643', 'E9Q414', 'Q9D1C8', 'Q9CQC9', 'Q9CQP2', 'Q3UUG6', 'Q6PDL0', 'P47753', 'P17426', 'Q62351', 'P08113', 'Q9Z0R4', 'P61211', 'Q9CZ04', 'Q8C754', 'P47757', 'Q99JB8', 'Q922D4', 'P63034', 'P17427', 'Q9CWK8', 'O89079', 'Q91W90', 'Q9JM76', 'Q6PHU5', 'P63005', 'P22892', 'P47754', 'Q9JKY5', 'O08539', 'P62259', 'Q9DBG3', 'Q9D517', 'Q62419', 'Q9QZM0', 'Q01405', 'P35283', 'P16546', 'Q61548', 'Q9D4C9', 'O35864', 'Q9JKK1', 'P39447', 'O88447', 'Q9CZE3', 'Q68FD5', 'Q9ER41', 'P63011', 'P55258', 'Q3U2P1', 'Q8CBY8', 'P09528', 'O35114', 'Q8K5B2', 'Q9ER39', 'P35585']	56	['Q60902', 'Q99KJ8', 'O88487', 'P16546', 'Q61205', 'P17426', 'P46638', 'Q9Z0Y1', 'Q9CR95', 'O35071', 'Q61644', 'O35114', 'P35282', 'Q9CWK8', 'P60521', 'Q61206', 'Q922D4', 'Q8CHC4', 'Q62419', 'Q3UUG6', 'Q6PDL0', 'O35166', 'P50396', 'O70161', 'P33173', 'Q9CQC9', 'Q8C754', 'Q9WUH1', 'Q62351', 'P97390', 'Q921E2', 'O55013', 'Q99JB8', 'P0CG50', 'P0CG49', 'Q8R1T1', 'P63011', 'Q8K5B2', 'Q80VP1', 'P47754', 'P62983', 'Q8K2K6', 'Q9CQD1', 'O89079', 'Q99MK8', 'E9Q414', 'P47757', 'Q9D8B3', 'Q9Z0R4', 'P63044', 'P24668', 'Q9DBG3', 'Q7TQF7', 'Q61598', 'Q62420', 'Q9D1D4', 'P61205', 'P63034', 'Q6ZPE2']	59
GO:0016192	GO Process	34.7222	Vesicle-mediated transport (450)	not significant	not significant	10.1442	6.51031	0.0348499	-0.0808818	0.00977947	-0.0565689	['Gnai3', 'Th', 'Itgb2', 'Rab5b', 'Hip1r', 'Lsr', 'Vps50', 'Flot1', 'Bcap31', 'Snx9', 'Braf', 'Scrib', 'Ykt6', 'Tmed5', 'Ap2a2', 'Ap1m1', 'Rab8a', 'Sh3gl1', 'Ppfia3', 'Tmed4', 'Coro1c', 'App', 'Stx1a', 'Prkaca', 'Snx6', 'Napa', 'Sptbn1', 'Pip4k2a', 'Ctnnb1', 'Ap2m1', 'Syngr3', 'Rala', 'Ap1b1', 'Syn2', 'Syngr1', 'Snap47', 'Tmem115', 'Chp1', 'Tsg101', 'Clec4f', 'Surf4', 'Ptgds', 'Gdi1', 'Hspa8', 'Vps45', 'Myh9', 'Vtn', 'Rab5a', 'Cadps2', 'Myo1b', 'Pip4k2b', 'Ap2b1', 'Atp6ap1', 'Scrn1', 'Cacng2', 'Rab5c', 'Icam5', 'Ubxn6', 'Snx3', 'Rab32', 'Lin7a', 'Sar1a', 'Ap3d1', 'Sar1b', 'Arf5', 'Dbnl', 'Rab10', 'Grb2', 'Exoc7', 'Vamp2', 'Stx8', 'Gosr2', 'Scfd1', 'Sec23a', 'Trappc6b', 'Rab15', 'Golga5', 'Lman2', 'Caml', 'Pdcd6', 'Ap3b1', 'Scamp1', 'Anxa11', 'Arf4', 'Dpysl2', 'Ywhaz', 'Tfrc', 'Snx4', 'Krt18', 'Sncg', 'Ache', 'Ehd3', 'Vapa', 'Mcfd2', 'Vps52', 'Bin1', 'Npc1', 'Mal2', 'Napg', 'Anxa1', 'Ehd1', 'Vps51', 'Rab1b', 'Slc1a1', 'Arl3', 'Chmp6', 'Atp5b', 'Ifitm3', 'Hras', 'Syngr2', 'Cplx2', 'Cops5', 'Als2', 'Ncl', 'Rab17', 'Pigr', 'Stx6', 'Fcgr2b', 'Mrc1', 'Rab14', 'Gsn', 'Itgav', 'Lin7c', 'Arfgap2', 'Snap25', 'Ehd4', 'Vps16', 'Napb', 'Atp9a', 'Arfgap1', 'Nbea', 'Sec22b', 'Fmn2', 'Chmp5', 'Vcp', 'Unc13a', 'Tln1', 'Sh3gl2', 'Ppt1', 'Trappc3', 'Pclo', 'Stx12', 'Vamp3', 'Cdk5', 'Rer1', 'Lrpap1', 'Uso1', 'Scarb2', 'Vps33a', 'Anxa3', 'Rab35', 'Wasl', 'Arl8b', 'Golt1b', 'Sec13', 'Necap1', 'Vamp1', 'Slc17a6', 'Yif1b', 'Sh3gl3', 'Rab6a', 'Copb1', 'Pak1', 'Stx4a', 'Lamtor1', 'Ccdc22', 'Rab39b', 'Lamp1', 'Vps35', 'D230025D16Rik', 'Gabarapl2', 'Vps26b', 'Arcn1', 'Vps11', 'Nedd4', 'Anxa2', 'Snx1', 'Copb2', 'Rab6b', 'Nckipsd', 'Scamp5', 'Gga1', 'Myo6', 'Chmp4b', 'Slc32a1', 'Gak', 'Git1', 'Sv2a', 'Tmed10', 'Myo1d', 'Pip5k1c', 'Copg2', 'Cplx1', 'Lyn', 'Arhgap44', 'Snx2', 'Washc4', 'Exoc3', 'Brsk1', 'Ptpn23', 'Tln2', 'Atp6v1h', 'Rab8b', 'Spag9', 'Sncb', 'Agap2', 'Cd81', 'Lrp1', 'Gria1', 'Bet1', 'Adgrb1', 'Lgi3', 'Cplx3', 'Hook3', 'Mlc1', 'Chmp7', 'Tbc1d17', 'Stab2', 'Coro7', 'Rims2', 'Arf3', 'Vps35l', 'Mapk3', 'Exoc4', 'Vamp7', 'Stxbp6', 'Cltb', 'Stbd1', 'Cdc42', 'Tmed2', 'Syt12', 'Arf6', 'Btbd8', 'Vti1b', 'Rab2a', 'Ephb2', 'Mtmr9', 'Llgl1', 'Vps53', 'Eea1', 'Rab33b', 'Ezr', 'Dnm3', 'Vapb', 'Cadps', 'Plpp3', 'Rtn3', 'Mapk1', 'Rap1b', 'Nlgn3', 'Rhob', 'Rab31', 'Syp', 'Csnk1g3', 'Syt5', 'Mia2', 'Cope', 'Actg1', 'Elmo1', 'Ndrg4', 'Mon2', 'Elmo2', 'Preb', 'Gria2', 'Brsk2', 'Rabep1', 'Vps28', 'Rph3a', 'Csnk1g2', 'Htt', 'Sgip1', 'Syn1', 'Ap3b2', 'Ube2o', 'Cacng3', 'Slc17a7', 'Hmgb1', 'Scarb1', 'Ap2s1', 'Cntn2', 'Hspa1a', 'Stx16', 'Mapk8ip3', 'Grk2', 'Tm9sf4', 'Aak1', 'Itgb1', 'Erc2', 'Rap1a', 'Rapgef4', 'Dnm1', 'Stxbp1', 'Vps26a', 'Src', 'Synrg', 'Asgr1', 'Rab4b', 'Ap1g1', 'Abr', 'Mesd', 'Sec31a', 'Vps4b', 'Tbc1d24', 'Pgap1', 'Rims1', 'Macf1', 'Arrb1', 'Exoc8', 'Snap91', 'Ceacam1', 'Ehd2', 'Epn1', 'Arfgef2', 'Copz1', 'Rac1', 'Actb', 'Esyt2', 'Jagn1', 'Nsf', 'Cttn', 'Tgm2', 'Cltc', 'Kif1c', 'Myh10', 'Stxbp3', 'Exoc2', 'Stam', 'Syt1', 'Wasf1', 'Ahi1', 'Rap1gap', 'Hgs', 'Cap1', 'Stx1b', 'Coro1a', 'Rab3b', 'Rhog', 'Dnajc6', 'Snx27', 'Srcin1', 'Clta', 'Nlgn2', 'Sec24a', 'Clint1', 'Bcl2l1', 'Snph', 'Tmed9', 'Snx5', 'Rab3a', 'Trim9', 'Dmtn', 'Arhgap1', 'Pacsin3', 'Pdcd6ip', 'Steap3', 'Kif1a', 'Exoc1', 'Rab7', 'Copg1', 'Dctn1', 'Itsn1', 'Stx18', 'Chmp3', 'Snca', 'Flna', 'Rab11b', 'Stxbp5l', 'Gripap1', 'Pik3c3', 'Arl1', 'Snap23', 'Trappc2', 'Lmf1', 'Syt3', 'Cacna1a', 'Syt2', 'Pef1', 'Tbc1d10b', 'Synj1', 'Vps29', 'Ank1', 'Syn3', 'Rab27b', 'Enpp1', 'Myo5a', 'Nme1', 'Erp29', 'Copa', 'Ankfy1', 'Snx12', 'Vta1', 'Ergic2', 'Stxbp5', 'Rab9', 'Sort1', 'Hyou1', 'Sirpa', 'Prrt2', 'Exoc6b', 'Nrxn1', 'Exoc5', 'Ppp3cb', 'Arf1', 'Bcr', 'Dpy30', 'Mapk10', 'Rab1a', 'Ap2a1', 'Ap3m2', 'Rab12', 'Synj2bp', 'Eps15l1', 'Clasp2', 'Myo18a', 'Cul3', 'Prepl', 'Hspg2', 'Pacsin2', 'Ergic1', 'Rab3c', 'Cd36', 'Dnm2', 'Hspa1b', 'Scyl2', 'Stx5a', 'Ddc', 'Epn2', 'Canx', 'Ank3', 'Cacng8', 'Ank2', 'Erc1', 'Clasp1', 'Mia3', 'Pex5l', 'Nlgn1', 'Tfr2', 'Amph', 'Ube3a', 'Rab11fip5', 'Picalm', 'Mical3', 'Hspa2', 'Stx7', 'Eipr1', 'Gdi2', 'Syt7', 'Dnm1l', 'Pacsin1', 'Lman1']	['Q63844', 'O35643', 'Q9JKR6', 'Q9D1C8', 'Q9CQC9', 'Q9CQP2', 'Q60598', 'Q3UUG6', 'P17426', 'Q62351', 'Q9Z0R4', 'P15532', 'Q9JME5', 'O70492', 'P61211', 'Q8JZS0', 'Q8C754', 'Q3TXX4', 'P25911', 'Q99JB8', 'O54774', 'P97797', 'P17427', 'Q9CWK8', 'O89079', 'Q8R0H9', 'Q8BVP5', 'Q8C4X2', 'Q80U72', 'Q8K400', 'Q9Z2D0', 'P70194', 'Q3TPX4', 'P97384', 'Q9JLV5', 'P63040', 'Q6PHU5', 'Q6PB44', 'P22892', 'Q9JKY5', 'O08539', 'Q80TJ1', 'P84086', 'Q99NE5', 'P46735', 'Q9DBG3', 'P05132', 'Q62419', 'Q8VD37', 'P60766', 'Q01405', 'P46935', 'P35762', 'P06802', 'Q9WVK4', 'Q9ES97', 'Q9WUM4', 'P35283', 'Q8JZP2', 'Q6ZPJ3', 'Q9JIG7', 'Q61548', 'P12815', 'O35864', 'Q61411', 'Q9JKK1', 'Q5SSM3', 'Q99LT0', 'A2A5R2', 'Q9CZE3', 'Q8C8R3', 'Q68FD5', 'P63011', 'P55258', 'Q3U2P1', 'O35114', 'Q8K5B2', 'P53994', 'Q9CX30', 'Q9WU78', 'P35585', 'Q8CFE4', 'Q61879', 'Q9JL04', 'Q920N7', 'Q3UHD1', 'Q6PF93']	87	['O88935', 'Q9ES97', 'Q60902', 'Q91ZZ3', 'P53994', 'Q8C8R3', 'Q9CQ22', 'Q62277', 'Q64332', 'Q63844', 'P17426', 'Q62418', 'P46638', 'Q6PH08', 'Q9CR95', 'Q60598', 'O35071', 'Q61644', 'Q8VD37', 'O35114', 'Q9QYX7', 'Q9CWK8', 'P60521', 'O88533', 'Q8CHC4', 'O70493', 'Q62419', 'Q3UUG6', 'O35166', 'P50396', 'O70161', 'Q80TL7', 'Q9CQW2', 'P33173', 'P36536', 'Q9CQC9', 'P60766', 'Q8C754', 'Q9WUH1', 'Q62351', 'Q8BTM8', 'G5E8K5', 'Q9JME5', 'P46735', 'Q8CFE4', 'P97390', 'Q921E2', 'Q71LX4', 'O55013', 'P70280', 'Q69ZK9', 'Q8K021', 'Q9JKD3', 'Q99JB8', 'O70172', 'Q9JMH9', 'P15532', 'Q80XI4', 'P21836', 'Q8R1T1', 'P63011', 'Q8K5B2', 'Q80VP1', 'Q9CX30', 'O55042', 'Q9CQD1', 'Q91W86', 'O89079', 'Q99MK8', 'P97445', 'Q9JIS5', 'Q8K3E5', 'Q80U72', 'O70492', 'Q9D8B3', 'Q8R1V4', 'P55302', 'Q9CZC8', 'Q9Z0R4', 'P63044', 'Q8BH64', 'Q9DBG3', 'P40336', 'Q7TQF7', 'Q61598', 'Q62420', 'Q9D1D4', 'Q8C0E2', 'P47708', 'P61205']	90
GO:0099003	GO Process	65.3061	Vesicle-mediated transport in synapse (96)	not significant	not significant	11.9395	11.5972	0.0947891	-0.207701	0.182165	-0.156657	['Th', 'Braf', 'Scrib', 'Ap2a2', 'Rab8a', 'Sh3gl1', 'Ppfia3', 'Stx1a', 'Prkaca', 'Napa', 'Ctnnb1', 'Ap2m1', 'Syn2', 'Snap47', 'Rab5a', 'Cadps2', 'Ap2b1', 'Ap3d1', 'Vamp2', 'Ap3b1', 'Sncg', 'Bin1', 'Cplx2', 'Snap25', 'Napb', 'Unc13a', 'Sh3gl2', 'Pclo', 'Cdk5', 'Vamp1', 'Slc17a6', 'Sh3gl3', 'Stx4a', 'Vps35', 'Myo6', 'Slc32a1', 'Git1', 'Sv2a', 'Cplx1', 'Brsk1', 'Sncb', 'Cplx3', 'Rims2', 'Syt12', 'Arf6', 'Btbd8', 'Dnm3', 'Cadps', 'Nlgn3', 'Syp', 'Syt5', 'Actg1', 'Syn1', 'Ap3b2', 'Slc17a7', 'Ap2s1', 'Erc2', 'Rap1a', 'Dnm1', 'Stxbp1', 'Tbc1d24', 'Rims1', 'Snap91', 'Actb', 'Cltc', 'Syt1', 'Stx1b', 'Dnajc6', 'Nlgn2', 'Bcl2l1', 'Rab3a', 'Trim9', 'Itsn1', 'Snca', 'Snap23', 'Cacna1a', 'Syt2', 'Synj1', 'Syn3', 'Rab27b', 'Stxbp5', 'Prrt2', 'Nrxn1', 'Mapk10', 'Ap2a1', 'Ap3m2', 'Dnm2', 'Ddc', 'Canx', 'Erc1', 'Nlgn1', 'Amph', 'Picalm', 'Syt7', 'Dnm1l', 'Pacsin1']	['Q3UUG6', 'P17426', 'Q9Z0R4', 'Q9JME5', 'Q3TXX4', 'O54774', 'P17427', 'Q80U72', 'Q8K400', 'P63040', 'O08539', 'Q80TJ1', 'P84086', 'Q99NE5', 'Q9DBG3', 'P05132', 'Q62419', 'Q8JZP2', 'Q61548', 'Q68FD5', 'P63011', 'P55258', 'Q920N7']	23	['O88935', 'Q91ZZ3', 'Q62277', 'Q64332', 'P17426', 'Q6PH08', 'Q61644', 'Q9QYX7', 'O88533', 'Q8CHC4', 'Q62419', 'Q3UUG6', 'Q9JME5', 'Q69ZK9', 'P63011', 'O55042', 'Q9CQD1', 'P97445', 'Q9JIS5', 'Q80U72', 'Q9Z0R4', 'P63044', 'Q9DBG3', 'Q7TQF7', 'Q62420']	25
GO:0098876	GO Process	53.6	Vesicle-mediated transport to the plasma membrane (67)	not significant	not significant	10.5502	7.77343	0.0907083	-0.0183438	0.0712188	-0.109448	['Vps50', 'Scrib', 'Rab8a', 'Sptbn1', 'Snap47', 'Atp6ap1', 'Snx3', 'Rab10', 'Vamp2', 'Snx4', 'Krt18', 'Ehd3', 'Vps52', 'Ehd1', 'Vps51', 'Slc1a1', 'Arl3', 'Rab17', 'Stx6', 'Fcgr2b', 'Rab14', 'Snap25', 'Ehd4', 'Vamp3', 'Rab35', 'Stx4a', 'Ccdc22', 'Vps35', 'D230025D16Rik', 'Gga1', 'Cplx1', 'Arhgap44', 'Ptpn23', 'Rab8b', 'Vps35l', 'Exoc4', 'Vamp7', 'Stxbp6', 'Arf6', 'Llgl1', 'Vps53', 'Rab31', 'Rabep1', 'Vps26a', 'Macf1', 'Exoc8', 'Ehd2', 'Arfgef2', 'Nsf', 'Exoc2', 'Hgs', 'Stx1b', 'Snx27', 'Exoc1', 'Rab7', 'Rab11b', 'Gripap1', 'Snap23', 'Vps29', 'Snx12', 'Exoc6b', 'Exoc5', 'Mapk10', 'Prepl', 'Dnm2', 'Ank3', 'Eipr1']	['O70492', 'Q8C754', 'Q8R0H9', 'Q80U72', 'Q3TPX4', 'P63040', 'Q6PB44', 'Q9WVK4', 'Q9JIG7', 'Q9JKK1', 'Q5SSM3', 'A2A5R2', 'P55258']	13	['P46638', 'O70493', 'Q8C754', 'G5E8K5', 'Q921E2', 'P70280', 'Q80U72', 'O70492', 'P63044', 'Q8BH64', 'P40336']	11
mmu05203	KEGG	31.4433	Viral carcinogenesis (61)	not significant	not significant	7.58603	7.9739	-0.0578691	0.105541	0.0873861	0.118929	['Ddx3x', 'Snd1', 'Scrib', 'Irf3', 'Prkacb', 'Prkaca', 'Rhoa', 'Vdac3', 'Atp6v0d1', 'H2bc4', 'Ywhab', 'Ywhah', 'Hdac2', 'Grb2', 'Actn1', 'Psmc1', 'Traf3', 'Ywhaz', 'C3', 'H2-K1', 'Ddb1', 'Hras', 'Gsn', 'Nras', 'Bax', 'Hdac6', 'Vac14', 'Pkm', 'Lyn', 'Hdac11', 'Ywhag', 'Mapk3', 'Dnaja3', 'Cdc42', 'Pik3r1', 'Chd4', 'Dlg1', 'Cdkn1b', 'Mapk1', 'Actn4', 'Ywhae', 'H2bu2', 'Bak1', 'H4c11', 'H2bc21', 'H2bc15', 'Src', 'Ubr4', 'H2bc3', 'H2bc12', 'Hist1h2bp', 'Ranbp1', 'Hnrnpk', 'Stat3', 'Ywhaq', 'Usp7', 'H2-Q10', 'H2bc18', 'Ube3a', 'H2bc9', 'H2bc14']	['Q63844', 'P25911', 'P62192', 'Q80U72', 'Q9CQV8', 'P62259', 'P05132', 'P42227', 'P60766', 'Q61411', 'Q3U1J4', 'Q60931']	12	['P08556', 'Q63844', 'Q3U1J4', 'P60766', 'Q9CQV8', 'P61979', 'Q80U72']	7
GO:0019080	GO Process	60	Viral gene expression (15)	not significant	not significant	10.5795	8.84105	0.215445	-0.258327	0.120494	0.332955	['Mcts1', 'Eif3g', 'Denr', 'Eif3a', 'Csde1', 'Eif3f', 'Eif3l', 'Pcbp2', 'Eif3d', 'Eif3b', 'Ptbp1', 'Ssb', 'Spcs3', 'Spcs1', 'Dhx9']	['Q9DCH4', 'P17225', 'Q8JZQ9', 'O70133']	4	[]	0
GO:0019058	GO Process	27.5862	Viral life cycle (40)	⬇synthesis	not significant	14.1733	8.49494	-0.136511	-0.121942	-0.116729	0.296766	['Ctsb', 'Tsg101', 'Hsp90ab1', 'Vapa', 'Npc1', 'Ddb1', 'Rab1b', 'Chmp6', 'Itgav', 'Vps16', 'Chmp5', 'Vcp', 'Arl8b', 'Ist1', 'Nectin1', 'Nedd4', 'Chmp4b', 'Cd81', 'Dpp4', 'Chmp7', 'Pcbp1', 'Pcx', 'Vapb', 'Bsg', 'Pcbp2', 'Icam1', 'Grk2', 'Vps4b', 'Ceacam1', 'Pdcd6ip', 'Rab7', 'Chmp3', 'Phb', 'Vta1', 'Rab1a', 'Ddx6', 'Slc3a2', 'Atg7', 'Spcs1', 'Dag1']	['P10852', 'P46935', 'P35762', 'Q3U1J4', 'Q9WU78', 'P10605']	6	['Q3U1J4', 'Q9CQW2', 'Q8R1T1', 'P18572', 'P10852', 'Q99MK8', 'Q9D8B3', 'P13597']	8
GO:0016032	GO Process	31.2849	Viral process (56)	not significant	not significant	6.47916	7.1568	-0.0116785	-0.203134	-0.0453646	0.266855	['Mcts1', 'Eif3g', 'Ctsb', 'Tsg101', 'Denr', 'Hsp90ab1', 'Vapa', 'Npc1', 'Ddb1', 'Banf1', 'Rab1b', 'Eif3a', 'Chmp6', 'Itgav', 'Vps16', 'Csde1', 'Chmp5', 'Vcp', 'Arl8b', 'Eif3f', 'Hcfc1', 'Ist1', 'Nectin1', 'Nedd4', 'Chmp4b', 'Eif3l', 'Cd81', 'Dpp4', 'Chmp7', 'Pcbp1', 'Pcx', 'Vapb', 'Bsg', 'Pcbp2', 'Icam1', 'Grk2', 'Vps4b', 'Ceacam1', 'Eif3d', 'Eif3b', 'Bcl2l1', 'Pdcd6ip', 'Rab7', 'Chmp3', 'Phb', 'Vta1', 'Ptbp1', 'Rab1a', 'Ddx6', 'Slc3a2', 'Ssb', 'Atg7', 'Spcs3', 'Spcs1', 'Dhx9', 'Dag1']	['Q9DCH4', 'P10852', 'P46935', 'P35762', 'Q3U1J4', 'P17225', 'Q9WU78', 'P10605', 'Q8JZQ9', 'O70133']	10	['Q3U1J4', 'Q9CQW2', 'Q8R1T1', 'P18572', 'P10852', 'Q99MK8', 'Q9D8B3', 'P13597']	8
GO:0019081	GO Process	75	Viral translation (12)	not significant	not significant	11.3495	10.3029	0.298049	-0.154696	0.182049	0.581305	['Mcts1', 'Eif3g', 'Denr', 'Eif3a', 'Csde1', 'Eif3f', 'Eif3l', 'Pcbp2', 'Eif3d', 'Eif3b', 'Ptbp1', 'Ssb']	['Q9DCH4', 'P17225', 'Q8JZQ9']	3	[]	0
GO:0019068	GO Process	51.7241	Virion assembly (15)	⬇synthesis	not significant	17.2612	6.97722	-0.297894	-0.3751	0.0891173	0.0768109	['Tsg101', 'Rab1b', 'Chmp6', 'Chmp5', 'Nedd4', 'Chmp4b', 'Chmp7', 'Pcx', 'Vps4b', 'Pdcd6ip', 'Chmp3', 'Vta1', 'Rab1a', 'Ddx6', 'Spcs1']	['P46935', 'Q9WU78']	2	['Q8R1T1', 'Q9D8B3']	2
GO:0007632	GO Process	31.5789	Visual behavior (24)	not significant	not significant	8.42277	7.06608	-0.0532831	-0.272166	0.0634498	-0.242323	['Braf', 'App', 'Pde1b', 'Grin1', 'Cdk5', 'Mecp2', 'Nlgn3', 'Rgs14', 'Nf1', 'Ndrg4', 'Ppp1r1b', 'Htt', 'Slc1a2', 'Atp1a3', 'Nptn', 'Atp1a2', 'Itgb1', 'Synpo', 'Mtor', 'Ckap5', 'Dynlrb1', 'Cacna1e', 'Syngap1', 'Grin2a']	['P35438', 'P97300', 'Q9JLN9', 'Q6PIE5']	4	['P97300', 'Q6PIE5', 'P62627', 'Q04690']	4
GO:0019842	GO Function	43.662	Vitamin binding (62)	not significant	⬇degradation	6.0679	17.4003	-0.00207899	0.103193	0.502518	-0.0593585	['Ftcd', 'Gnmt', 'Gcat', 'Shmt1', 'Pnpo', 'Hacl1', 'Tkt', 'Agxt2', 'Gpt', 'Pdxdc1', 'Csad', 'Psat1', 'Gldc', 'Rbp4', 'Got1', 'Shmt2', 'Agxt', 'Phyh', 'Gad2', 'Nfs1', 'Calb1', 'Alb', 'Mmab', 'Uros', 'Plpbp', 'Got2', 'Gpt2', 'Pygb', 'Marc1', 'Pdxk', 'Dmgdh', 'Akr1b8', 'C8g', 'Gc', 'Pygm', 'Fasn', 'Rbp1', 'Abat', 'Pcx', 'Marc2', 'Srr', 'Ggcx', 'Pygl', 'Aadat', 'Oat', 'Ogdh', 'Gad1', 'Pam', 'Ttpa', 'Acaca', 'Sardh', 'Ilvbl', 'Kyat3', 'Ogfod1', 'Kyat1', 'Sgpl1', 'Cth', 'Mmut', 'Ddc', 'Rlbp1', 'Sds', 'Cbs']	['P16332', 'Q8VBT2', 'Q9Z275', 'Q9QXF8', 'Q99K85', 'Q91WT9', 'Q8VCN5', 'Q9QXE0', 'Q99K01', 'Q8BWP5', 'Q91XF0', 'Q8BU33', 'P45377']	13	['Q99K85', 'Q99LB7', 'Q9DBT9', 'P61922', 'P40142', 'O88533', 'Q8K183', 'P51163', 'P16332', 'Q91W43', 'Q9CZN7', 'Q60597', 'P05201', 'P05202', 'Q9ET01']	15
MMU-196836	Reactome	75	Vitamin C (ascorbate) metabolism (6)	⬆degradation	not significant	14.8476	10.6686	-0.156685	0.56644	-0.260454	0.307647	['Cyb5r3', 'Gsto1', 'Slc23a2', 'Slc2a1', 'Slc2a3', 'Cyb5a']	['P17809']	1	['P56395']	1
GO:0006766	GO Process	33.7662	Vitamin metabolic process (26)	⬇synthesis	not significant	13.0531	6.21298	-0.173333	-0.0852107	-0.00895691	-0.0744384	['Nqo1', 'Shmt1', 'Pnpo', 'Rgn', 'Gsto1', 'Shmt2', 'Cyp27a1', 'Slc23a2', 'Akr1a1', 'Mmab', 'Cyp3a13', 'Gclc', 'Cyp3a11', 'Pdxk', 'Gc', 'Cbr3', 'Cbr1', 'Cyp4f14', 'Vkorc1l1', 'Rbp1', 'Gulo', 'Cyp3a25', 'Pdxp', 'Ttpa', 'Enpp1', 'Aldh1l1']	['Q8BWP5', 'P06802', 'P60487', 'Q91XF0']	4	['P48758', 'Q8K183', 'P60487', 'Q9CZN7', 'P97494', 'Q8R0Y6']	6
MMU-8866427	Reactome	68.75	VLDLR internalisation and degradation (11)	not significant	not significant	11.8542	9.47966	0.390892	0.130192	0.544828	0.00730768	['Ap2a2', 'Ap2m1', 'Ap2b1', 'Ubb', 'Ap2s1', 'Gm11808', 'Cltc', 'Rps27a', 'Clta', 'Ubc', 'Ap2a1']	['P17426', 'P17427', 'Q9DBG3', 'Q68FD5']	4	['P17426', 'P0CG50', 'P0CG49', 'P62983', 'Q9DBG3']	5
GO:0071625	GO Process	57.1429	Vocalization behavior (12)	not significant	not significant	6.35672	6.37423	-0.0180047	0.401172	-0.0435917	0.189773	['Brinp1', 'Myh14', 'Nlgn3', 'Mup20', 'Shank2', 'Shank1', 'Dlg4', 'Shank3', 'Nrxn2', 'Cntnap2', 'Nrxn1', 'Nrxn3']	['Q6URW6']	1	[]	0
GO:0090659	GO Process	46.9388	Walking behavior (23)	not significant	⬆degradation	11.6025	16.5417	-0.132953	-0.0401239	-0.434324	0.516098	['Uchl3', 'Ndufs4', 'Npc1', 'Epha4', 'Uchl1', 'Abhd12', 'Zmpste24', 'Kcnj10', 'Cacnb4', 'Fxn', 'Scn8a', 'Cntn2', 'Htra2', 'Mapt', 'Oxr1', 'Scn1a', 'Cntnap2', 'Cacna1a', 'Enpp1', 'Cend1', 'Atg7', 'Psap', 'Kcnma1']	['Q61207', 'Q9JM63', 'Q08460', 'Q9R0P9', 'P06802', 'Q9WTU3']	6	['P10637', 'Q9JKB1', 'Q9JIY5', 'P97445']	4
WP539	WikiPathways	30.8411	Wnt signaling pathway (33)	not significant	not significant	6.59003	6.33928	0.0108004	-0.0386435	0.0126156	0.0400831	['Cdh1', 'Jup', 'Ctnnb1', 'Rhoa', 'Csnk1d', 'Ppp2ca', 'Cul1', 'Ruvbl1', 'Pin1', 'Lrp1', 'Mapk3', 'Prkca', 'Dlg1', 'Mapk1', 'Map1b', 'Prkcb', 'Camk2g', 'Ctbp1', 'Daam1', 'Camk2b', 'Arrb1', 'Csnk2a1', 'Rac1', 'Camk2a', 'Dlg2', 'Dlg4', 'Skp1a', 'Gsk3b', 'Mark2', 'Csnk2b', 'Mapk9', 'Camk2d', 'Csnk2a2']	['Q63844', 'P28652', 'Q923T9']	3	['Q63844', 'P67871', 'Q02257', 'O88712', 'P28652', 'Q9QUR7']	6
MMU-5140745	Reactome	61.5385	WNT5A-dependent internalization of FZD2, FZD5 and ROR2 (8)	⬇degradation	not significant	14.3498	12.1574	0.584939	-0.626719	1.01702	-0.649144	['Ap2a2', 'Ap2m1', 'Ap2b1', 'Cltb', 'Ap2s1', 'Cltc', 'Clta', 'Ap2a1']	['P17426', 'P17427', 'Q9DBG3', 'Q68FD5']	4	['P17426', 'Q9DBG3']	2
MMU-5099900	Reactome	73.3333	WNT5A-dependent internalization of FZD4 (11)	⬇degradation	not significant	16.6935	12.2552	0.499478	-0.675454	0.782996	-0.674015	['Ap2a2', 'Ap2m1', 'Ap2b1', 'Cltb', 'Prkca', 'Prkcb', 'Ap2s1', 'Prkcg', 'Cltc', 'Clta', 'Ap2a1']	['P17426', 'P17427', 'Q9DBG3', 'Q68FD5']	4	['P17426', 'Q9DBG3']	2
GO:0042178	GO Process	50	Xenobiotic catabolic process (18)	not significant	not significant	6.57999	6.72278	0.0168094	0.238091	-0.0477538	-0.0428833	['Gstm5', 'Gstm7', 'Gstm1', 'Cyp2d26', 'Acaa1b', 'Gsto1', 'Abcc2', 'Cryz', 'Pon3', 'Acsl1', 'Cyp1a2', 'Acaa1a', 'Cyp2b10', 'Cyp2d10', 'Ugt1a1', 'Cyp2d9', 'Nos1', 'Cyp2d11']	['Q80W21', 'Q8VCH0']	2	['Q8VCH0', 'P10649', 'P47199', 'P12791']	4
GO:0006805	GO Process	41.6667	Xenobiotic metabolic process (50)	not significant	not significant	9.43103	6.46285	-0.0708067	0.107251	0.020116	-0.163214	['Cyp2f2', 'Cyp2c29', 'As3mt', 'Gstm5', 'Gstm7', 'Gstm1', 'Cyp2a5', 'Cyp2d26', 'Acaa1b', 'Akr1c13', 'Cyp46a1', 'Tpmt', 'Gsto1', 'Abcc2', 'Cyp2c23', 'Cyp2e1', 'Gsta3', 'Grin1', 'Cryz', 'Cyp2j5', 'Pon3', 'Acsl1', 'Cyp1a2', 'Gsta4', 'Fmo1', 'Acaa1a', 'Fmo2', 'Cyp2c37', 'Nceh1', 'Cyp2c54', 'Aox3', 'Cbr1', 'Cyp2c70', 'Sult2a8', 'Cyp2b10', 'Cyp2d10', 'Ugt1a1', 'Cyp2a12', 'Cyp2c50', 'Cyp2d9', 'Cyp2a4', 'Abcb11', 'Sult1a1', 'Fmo5', 'Aip', 'Nos1', 'Guk1', 'Gstp1', 'Cyp2d11', 'Cyp2c40']	['P35438', 'Q80W21', 'Q8BLF1', 'O54749', 'P52840', 'Q8VCH0', 'P56654']	7	['Q8BLF1', 'P48758', 'Q8VCH0', 'P19157', 'P10649', 'P47199', 'P12791']	7
GO:0042908	GO Process	37.7778	Xenobiotic transport (17)	not significant	not significant	10.9156	6.66783	0.274371	0.637655	-0.0764621	0.467233	['Abcc6', 'Abcb4', 'Abcb1b', 'Abca8b', 'Abcc3', 'Slc22a1', 'Abcc2', 'Slc2a1', 'Abcg2', 'Slc6a11', 'Tmem30a', 'Abcb1a', 'Slc7a5', 'Oscp1', 'Abcb11', 'Slc22a18', 'Gja1']	['Q8K440', 'Q9R1S7', 'Q7TMS5', 'Q8BHW2', 'Q78KK3', 'P17809']	6	['Q9R1S7', 'Q7TMS5', 'Q78KK3']	3
mmu05135	KEGG	32.7869	Yersinia infection (40)	not significant	not significant	11.4923	10.484	0.127224	-0.159809	0.186446	-0.41024	['Actr2', 'Irf3', 'Map2k1', 'Crkl', 'Rhoa', 'Crk', 'Rac3', 'Rock2', 'Map2k6', 'Ptk2b', 'Itga5', 'Gnaq', 'Baiap2', 'Wasl', 'Pip5k1c', 'Map2k4', 'Mapk3', 'Fn1', 'Cdc42', 'Arf6', 'Pik3r1', 'Mapk1', 'Actg1', 'Elmo1', 'Elmo2', 'Actr3b', 'Itgb1', 'Src', 'Actb', 'Plcg1', 'Rhog', 'Ptk2', 'Arhgef7', 'Gsk3b', 'Wipf3', 'Map2k2', 'Arhgef12', 'Mapk10', 'Mapk9', 'Actr3']	['Q63844', 'P60766', 'P47809', 'Q63932']	4	['Q63844', 'P0C7L0', 'Q64010', 'O70161', 'P60766', 'P21279', 'Q9QVP9', 'Q641P0', 'P47809']	9
GO:0030018	GO Component	39.8649	Z disc (59)	not significant	not significant	7.71658	6.59338	-0.0389702	0.187962	-0.0261176	0.0816358	['Jup', 'Hspb1', 'Slc4a1', 'Ctnnb1', 'Krt19', 'Dnajb6', 'Actn1', 'Ryr2', 'Vcl', 'Krt8', 'Bin1', 'Des', 'Nebl', 'Anxa5', 'Slc2a1', 'Capzb', 'Parva', 'Pak1', 'Bag3', 'Fbxo22', 'Fkbp1a', 'Stub1', 'Myl12b', 'Pygm', 'Flnb', 'Ppp3ca', 'S100a1', 'Pgm1', 'Grin2b', 'Actn4', 'Glrx3', 'Actn2', 'Ppp1r12a', 'Ppp2r5a', 'Plec', 'Cfl2', 'Homer1', 'Scn8a', 'Aldoa', 'Csrp1', 'Synpo', 'Scn1a', 'Cab39', 'Flna', 'Ank1', 'Slmap', 'Sri', 'Atp2b4', 'Nos1', 'Sptan1', 'Ppp3cb', 'Ggps1', 'Sorbs2', 'Ppp1r12b', 'Slc8a1', 'Dst', 'Ank3', 'Ank2', 'Cryab']	['Q6P069', 'P47757', 'P23927', 'O08539', 'P16546', 'Q80X90', 'Q8BG95', 'Q8C8R3', 'P63328', 'Q9WTU3', 'Q64727', 'Q9WTN0', 'Q9Z2Y3', 'P17809']	14	['P26883', 'Q3THE2', 'Q8C8R3', 'P48036', 'P05064', 'P16546', 'Q9D0F9', 'P97315', 'P45591', 'Q64727', 'Q02257', 'Q78JE5', 'P23927', 'Q8BTM8', 'G5E8K5', 'Q9DC07', 'P47757']	17
GO:0002199	GO Component	63.6364	Zona pellucida receptor complex (7)	not significant	not significant	6.73489	6.21913	-0.031025	-0.344915	-0.00839823	-0.117695	['Cct3', 'Cct8', 'Cct2', 'Tcp1', 'Cct4', 'Hspa1b', 'Cct6a']	['P80318', 'P80317', 'P80315']	3	['P11983', 'P80317', 'P80315', 'P80318', 'P42932']	5

### Sheet: S5_Liver_Ontology_Analysis
term ID	#category	Ontology_coverage (%)	term description (Count)	E2-regulation	E4-regulation	E2vE3_Conc_log_FC	E2vE3_Rate_log_FC	E2vE3_-10*log10(BH)	E4vE3_Conc_log_FC	E4vE3_Rate_log_FC	E4vE3_-10*log10(BH)	matching proteins in your network (labels)	E2vE3_sig_proteins_in_ont	E2vE3_sig_proteins_count	E4vE3_sig_proteins_in_ont	E4vE3_sig_proteins_count
GO:0044594	GO Function	88.8889	17-beta-hydroxysteroid dehydrogenase (NAD+) activity (8)	not significant	not significant	-0.144628	0.291211	8.54104	-0.0366015	-0.0436951	6.76786	['Hsd17b4', 'Hsd17b10', 'Hsd17b12', 'Hsd17b11', 'Hsd17b2', 'H2-Ke6', 'Dhrs11', 'Hsd17b6']	['P51660', 'O08756']	2	['P51660']	1
GO:0051537	GO Function	46.4286	2 iron, 2 sulfur cluster binding (13)	not significant	not significant	-0.0799462	-0.47343	7.00889	-0.0935234	0.491805	8.47313	['Aox1', 'Sdhb', 'Glrx5', 'Xdh', 'Ndufs1', 'Cisd2', 'Fdx1', 'Cisd1', 'Uqcrfs1', 'Aox3', 'Fxn', 'Ndufv2', 'Fech']	['Q80Y14', 'O35943', 'G3X982']	3	['Q9CR68']	1
GO:0009394	GO Process	40.4255	2-deoxyribonucleotide metabolic process (19)	not significant	not significant	0.0333654	0.526678	6.82776	-0.0158918	-0.143521	6.42481	['Shmt1', 'Nt5c', 'Nme2', 'Dpys', 'Xdh', 'Nme3', 'Ak3', 'Uox', 'Cmpk1', 'Ak2', 'Dpyd', 'Pnp', 'Adk', 'Upb1', 'Samhd1', 'Gda', 'Urad', 'Urah', 'Nme1']	['Q9WTP7', 'Q9CRB3', 'Q9DBP5', 'Q01768']	4	['Q9CRB3', 'P55264', 'Q9WTP7']	3
mmu01210	KEGG	70	2-Oxocarboxylic acid metabolism (14)	not significant	not significant	-0.115875	0.344272	9.62347	-0.292525	0.321072	12.0118	['Cs', 'Aco2', 'Gpt', 'Acy1', 'Got1', 'Got2', 'Gpt2', 'Nags', 'Idh3g', 'Aadat', 'Idh1', 'Aco1', 'Idh2', 'Idh3a']	['Q9D6R2', 'Q99KI0', 'Q9CZU6', 'Q99JW2']	4	['P70404', 'Q9D6R2', 'P28271']	3
GO:0006103	GO Process	83.3333	2-oxoglutarate metabolic process (15)	not significant	not significant	-0.0170525	0.185469	6.31308	-0.261723	0.161856	11.4731	['Got1', 'Phyh', 'Got2', 'Gpt2', 'Idh3g', 'Dlst', 'Aadat', 'Ogdh', 'Idh1', 'Kyat3', 'Idh2', 'Mrps36', 'Dld', 'Adhfe1', 'Idh3a']	['O08749', 'Q9D6R2', 'Q9D2G2', 'Q60597', 'Q9CQX8', 'Q8R0N6']	6	['P70404', 'Q9D6R2']	2
GO:0003857	GO Function	85.7143	3-hydroxyacyl-CoA dehydrogenase activity (6)	⬇degradation	not significant	-0.306739	-0.1044	13.3122	-0.0409576	-0.0188893	7.19791	['Ehhadh', 'Hsd17b4', 'Hsd17b10', 'Hsd17b12', 'Hadh', 'Hadha']	['Q9DBM2', 'P51660', 'O08756']	3	['P51660', 'Q9DBM2']	2
GO:0051539	GO Function	33.3333	4 iron, 4 sulfur cluster binding (14)	⬆degradation	⬆degradation	-0.277944	0.249299	13.0221	-0.282634	0.286706	27.7056	['Sdhb', 'Ndufs2', 'Aco2', 'Ndufs1', 'Etfdh', 'Dpyd', 'Ndufv1', 'Nubpl', 'Abce1', 'Aco1', 'Ndufs7', 'Nfu1', 'Mocs1', 'Ndufs8']	['Q99KI0', 'Q91YT0']	2	['P28271']	1
GO:0008097	GO Function	53.8462	5S rRNA binding (7)	⬆degradation	⬆degradation	-0.292885	0.0428514	15.6373	-0.195501	0.577461	17.5772	['Rpl4', 'Eef2', 'Tst', 'Rpl7', 'Rpl3', 'Rpl5', 'Rpl11']	['P47962', 'P58252']	2	['P52196', 'P47962']	2
MMU-382556	Reactome	60.6061	ABC-family proteins mediated transport (60)	⬆synthesis	⬆synthesis	0.313029	0.122193	14.242	0.232805	0.14401	14.1262	['Abcd1', 'Abcc6', 'Abcb4', 'Psmb4', 'Psmd2', 'Psmb1', 'Psmd3', 'Psmd11', 'Psmb6', 'Pex3', 'Abca8b', 'Psmc5', 'Psmd12', 'Abcc3', 'Sel1l', 'Psma6', 'Psmc1', 'Psmd6', 'Psmc6', 'Psmb5', 'Derl1', 'Psmb8', 'Abcc2', 'Psmd13', 'Psmd1', 'Psmb7', 'Psmd5', 'Psmd14', 'Psma7', 'Abcd3', 'Vcp', 'Psmb2', 'Psmc2', 'Psmc4', 'Psma1', 'Abcb7', 'Erlin2', 'Apoa1', 'Psma4', 'Abca6', 'Abcf1', 'Psmd7', 'Psmd8', 'Eif2s3x', 'Abcd2', 'Psmc3', 'Eif2s1', 'Psmd4', 'Erlin1', 'Psma5', 'Eif2s2', 'Psmb3', 'Psme2b', 'Abcb8', 'Ubc', 'Derl2', 'Psma3', 'Psma2', 'Psmb9', 'Psme1']	['Q8BJY1', 'Q9Z2U1', 'Q9R1P0', 'O35226', 'Q61285', 'Q9R1P1', 'Q61102', 'Q9WVJ2', 'Q9CXJ4', 'P70195', 'Q9QUM9', 'O70435', 'Q9QXY9', 'Q9R1P3', 'O55234', 'Q8K440']	16	['Q9CXJ4', 'Q61285', 'P70195', 'O70435', 'P99026', 'Q8K440', 'Q9R1P0', 'P26516', 'Q8BJY1', 'Q9Z2G6']	10
GO:0006085	GO Process	80	acetyl-CoA biosynthetic process (12)	not significant	not significant	0.158606	-0.146538	8.23124	0.266917	0.258422	9.93856	['Pdhx', 'Pdhb', 'Mpc2', 'Acss2', 'Ppcs', 'Pdha1', 'Acat1', 'Dlat', 'Mlycd', 'Acly', 'Dld', 'Mpc1']	['O08749', 'P35486', 'Q8QZT1', 'Q9D051']	4	['Q8QZT1', 'Q9D051', 'P63030']	3
GO:0003985	GO Function	85.7143	acetyl-CoA C-acetyltransferase activity (6)	not significant	not significant	0.0189584	0.0279163	6.25361	0.173625	-0.00860889	8.05827	['Acat2', 'Acaa1b', 'Acat1', 'Acaa2', 'Acaa1a', 'Hadhb']	['Q8VCH0', 'Q8QZT1', 'Q99JY0']	3	['Q8QZT1', 'Q8VCH0', 'Q99JY0']	3
GO:0003988	GO Function	88.8889	acetyl-CoA C-acyltransferase activity (8)	not significant	not significant	-0.0339055	-0.0642524	6.51962	0.139383	-0.103607	8.25582	['Acat2', 'Acaa1b', 'Scp2', 'Acat1', 'Acaa2', 'Acaa1a', 'Hadhb', 'Hadha']	['Q8VCH0', 'Q8QZT1', 'Q99JY0']	3	['Q8QZT1', 'Q8VCH0', 'Q99JY0', 'P32020']	4
GO:0006084	GO Process	80	acetyl-CoA metabolic process (28)	not significant	not significant	0.378608	0.018611	9.57644	0.255019	-0.318296	10.5875	['Cs', 'Pdhx', 'Pipox', 'Acot12', 'Pdhb', 'Mpc2', 'Kynu', 'Acss2', 'Tdo2', 'Ppcs', 'Aass', 'Pdha1', 'Acat1', 'Dlat', 'Acaa2', 'Fasn', 'Dlst', 'Aadat', 'Hmgcs2', 'Mlycd', 'Acaca', 'Acacb', 'Acly', 'Nudt7', 'Dld', 'Mvk', 'Mpc1', 'Hmgcs1']	['O08749', 'P35486', 'Q5SWU9', 'Q9D2G2', 'P48776', 'Q9CZU6', 'Q8QZT1', 'Q9D051', 'E9Q4Z2']	9	['Q8QZT1', 'Q9D051', 'P63030', 'P54869']	4
GO:0016878	GO Function	53.3333	Acid-thiol ligase activity (16)	not significant	not significant	0.145928	-0.0934823	8.11994	0.170916	-0.128323	9.95311	['Acsf3', 'Acss2', 'Aacs', 'Slc27a5', 'Acsl1', 'Acsm1', 'Acsl5', 'Slc27a2', 'Acsm5', 'Suclg1', 'Slc27a4', 'Acsf2', 'Acsm3', 'Sucla2', 'Acss3', 'Suclg2']	['Q9Z2I9', 'Q8VCW8', 'Q4LDG0', 'P41216', 'Q91VE0']	5	['Q9Z2I9', 'Q91VE0', 'P41216', 'Q3UNX5', 'Q9Z2I8']	5
GO:0051015	GO Function	29.5154	Actin filament binding (67)	not significant	not significant	0.111387	-0.0190613	7.71862	0.10884	-0.0847345	8.594	['Actr2', 'Flii', 'Tpm4', 'Coro1c', 'Wdr1', 'Sptbn1', 'Coro1b', 'Capza2', 'Myh9', 'Myo1b', 'Myh4', 'Egfr', 'Dbnl', 'Sptb', 'Actn1', 'Adssl1', 'Vcl', 'Twf1', 'Eps8l2', 'Spta1', 'Gsn', 'Tln1', 'Arpc1a', 'Cyfip1', 'Cotl1', 'Myo6', 'Myo1d', 'Tln2', 'Lasp1', 'Fermt2', 'Myh14', 'Eef2', 'Ctnna1', 'Flnb', 'Ezr', 'Actn4', 'Iqgap2', 'Plec', 'Lima1', 'Arpc5', 'Cfl2', 'Arpc1b', 'Macf1', 'Cttn', 'Dstn', 'Arpc3', 'Myh10', 'Capza1', 'Gas2', 'Tpm2', 'Myo1c', 'Anxa6', 'Arpc5l', 'Arpc2', 'Pls3', 'Capg', 'Flna', 'Tpm3', 'Arpc4', 'Lcp1', 'Myh1', 'Sptan1', 'Iqgap1', 'Myo18a', 'Actr3', 'Cfl1', 'Myh11']	['Q7TPR4', 'Q9D898', 'P26040', 'Q99K51', 'P16546', 'P14824', 'P58252', 'Q9QXZ0']	8	['Q99K51', 'P16546', 'P57780', 'P14824', 'Q7TPR4', 'Q62261', 'Q9WUM3', 'Q8BTM8', 'Q9JM76', 'P26231', 'P15508', 'Q80X90', 'Q6URW6', 'Q9CQI6', 'Q61233']	15
GO:0032432	GO Component	28.4211	Actin filament bundle (27)	not significant	not significant	-0.0295935	0.193751	6.33837	-0.0028659	0.202911	6.03536	['Tpm4', 'Coro1b', 'Myh9', 'Actn1', 'Vcl', 'Bag3', 'Ilk', 'Lpp', 'Myl12b', 'Fermt2', 'Myh14', 'Flnb', 'Pdlim1', 'Actn4', 'Lima1', 'Sept9', 'Actb', 'Myh10', 'Pls3', 'Flna', 'Tpm3', 'Lcp1', 'Sept7', 'Pdlim5', 'Sept11', 'Cfl1', 'Myh11']	['Q7TPR4', 'P60710', 'Q99K51']	3	['Q99K51', 'P57780', 'Q7TPR4', 'Q9WUM3', 'Q8BTM8', 'P60710', 'Q80X90', 'Q6URW6', 'O70400', 'Q61233']	10
GO:0051693	GO Process	35.1351	Actin filament capping (13)	not significant	not significant	-0.0745473	0.00690175	7.27588	-0.0697538	0.391659	7.57299	['Rdx', 'Flii', 'Sptbn1', 'Capza2', 'Sptb', 'Twf1', 'Spta1', 'Gsn', 'Capzb', 'Tmod3', 'Capza1', 'Capg', 'Sptan1']	['P16546']	1	['P16546', 'P26043', 'Q62261', 'P15508']	4
GO:0030043	GO Process	100	Actin filament fragmentation (4)	not significant	not significant	0.0666464	-0.221107	6.5395	-0.299879	-0.466477	12.7087	['Wdr1', 'Cfl2', 'Dstn', 'Cfl1']	[]	0	[]	0
MMU-1169091	Reactome	60.9375	Activation of NF-kappaB in B cells (39)	⬆synthesis	⬆synthesis	0.41219	0.122633	18.2117	0.292871	0.137893	18.1152	['Psmb4', 'Psmd2', 'Psmb1', 'Psmd3', 'Psmd11', 'Psmb6', 'Psmc5', 'Psmd12', 'Psma6', 'Psmc1', 'Psmd6', 'Psmc6', 'Psmb5', 'Psmb8', 'Psmd13', 'Psmd1', 'Psmb7', 'Psmd5', 'Psmd14', 'Psma7', 'Psmb2', 'Psmc2', 'Cul1', 'Psmc4', 'Psma1', 'Psma4', 'Psmd7', 'Psmd8', 'Psmc3', 'Psmd4', 'Psma5', 'Psmb3', 'Psme2b', 'Skp1a', 'Ubc', 'Psma3', 'Psma2', 'Psmb9', 'Psme1']	['Q8BJY1', 'Q9Z2U1', 'Q9R1P0', 'O35226', 'Q9R1P1', 'Q9WVJ2', 'P70195', 'Q9QUM9', 'O70435', 'Q9R1P3', 'O55234', 'Q9WTX6']	12	['P70195', 'O70435', 'P99026', 'Q9R1P0', 'P26516', 'Q8BJY1']	6
GO:0042641	GO Component	28.7234	Actomyosin (27)	not significant	not significant	-0.0676792	-0.695456	6.75039	-0.104703	-0.819821	7.3154	['Tpm4', 'Coro1b', 'Myh9', 'Actn1', 'Vcl', 'Bag3', 'Ilk', 'Lpp', 'Myl12b', 'Cdc42bpb', 'Fermt2', 'Myh14', 'Flnb', 'Pdlim1', 'Actn4', 'Lima1', 'Sept9', 'Actb', 'Myh10', 'Pdcd6ip', 'Tpm3', 'Lcp1', 'Sept7', 'Myo18a', 'Pdlim5', 'Sept11', 'Myh11']	['Q9WU78', 'Q7TPR4', 'P60710']	3	['P57780', 'Q7TPR4', 'Q9WUM3', 'Q9WU78', 'P60710', 'Q80X90', 'Q6URW6', 'O70400', 'Q61233']	9
GO:0071616	GO Process	60.7143	acyl-CoA biosynthetic process (17)	not significant	not significant	0.536574	-0.171015	9.1202	0.402919	0.204507	10.8214	['Gcdh', 'Pdhx', 'Pdhb', 'Mpc2', 'Acss2', 'Ppcs', 'Pdha1', 'Acsl1', 'Acat1', 'Dlat', 'Acsl5', 'Mlycd', 'Acaca', 'Acacb', 'Acly', 'Dld', 'Mpc1']	['O08749', 'P35486', 'Q5SWU9', 'Q8QZT1', 'Q9D051', 'E9Q4Z2', 'P41216']	7	['Q8QZT1', 'Q9D051', 'P41216', 'Q60759', 'P63030']	5
GO:0003995	GO Function	91.6667	acyl-CoA dehydrogenase activity (11)	not significant	not significant	-0.0210994	0.0262135	7.03115	-0.0194049	-0.0647997	6.93553	['Gcdh', 'Acad9', 'Acadsb', 'Acadl', 'Ivd', 'Acad10', 'Acads', 'Acad11', 'Acad8', 'Acadm', 'Acadvl']	['Q80XL6', 'P45952']	2	['Q80XL6', 'Q60759', 'P50544', 'P51174']	4
GO:0047617	GO Function	54.8387	acyl-CoA hydrolase activity (17)	not significant	⬇synthesis	0.780268	-0.292389	12.5336	0.739952	-0.436815	14.0695	['Abcd1', 'Acot13', 'Acot2', 'Acot4', 'Acot3', 'Acot12', 'Abcd3', 'Ppt1', 'Ces1e', 'Acaa2', 'Baat', 'Them4', 'Abcd2', 'Acnat2', 'Acnat1', 'Acot1', 'Acot7']	['Q91V12', 'Q61285', 'O55137', 'Q9QYR9', 'Q91X34', 'Q9QYR7']	6	['Q9QYR9', 'Q61285', 'O55137', 'Q91V12', 'Q64176', 'Q8BWN8']	6
GO:0006637	GO Process	63.4409	acyl-CoA metabolic process (59)	not significant	⬇synthesis	0.344698	-0.13355	11.7838	0.250818	-0.300855	13.2651	['Abcd1', 'Gcdh', 'Cs', 'Pdhx', 'Acadsb', 'Pipox', 'Acot2', 'Acot4', 'Acot3', 'Acot12', 'Pdhb', 'Oxsm', 'Dgat1', 'Ehhadh', 'Hsd17b4', 'Keg1', 'Mpc2', 'Kynu', 'Acss2', 'Tdo2', 'Ppcs', 'Hmgcl', 'Aass', 'Pdha1', 'Acsl1', 'Ces1d', 'Acat1', 'Dlat', 'Acsm1', 'Acaa2', 'Baat', 'Glyat', 'Acsl5', 'Mcee', 'Fasn', 'Dlst', 'Acsm5', 'Suclg1', 'Aadat', 'Acnat2', 'Hmgcs2', 'Ogdh', 'Acnat1', 'Mlycd', 'Acaca', 'Acacb', 'Acsm3', 'Acly', 'Nudt7', 'Fitm2', 'Dld', 'Mvk', 'Mpc1', 'Sucla2', 'Acot1', 'Acot7', 'Suclg2', 'Hmgcs1', 'Gpam']	['Q9Z2I9', 'Q9DBM2', 'P51660', 'Q91V12', 'O08749', 'P35486', 'O55137', 'Q5SWU9', 'Q8VCT4', 'Q9D2G2', 'P48776', 'Q9CZU6', 'Q8QZT1', 'Q9QYR9', 'Q91X34', 'Q60597', 'Q9D051', 'E9Q4Z2', 'Q91XE0', 'P41216', 'Q9QYR7']	21	['Q8QZT1', 'Q9QYR9', 'Q9Z2I9', 'O55137', 'Q8VCT4', 'P51660', 'Q9D051', 'P41216', 'Q3UNX5', 'Q91V12', 'Q9DBM2', 'Q8BWN8', 'Q9Z2I8', 'Q60759', 'P63030', 'P54869']	16
GO:0003997	GO Function	75	acyl-CoA oxidase activity (6)	not significant	not significant	-0.142007	-0.0591118	7.40768	0.120476	-0.0575465	7.80663	['Acaa1b', 'Acadl', 'Acaa1a', 'Acox1', 'Crat', 'Acox2']	['Q8VCH0']	1	['Q8VCH0', 'P47934', 'Q9QXD1', 'P51174']	4
GO:0046912	GO Function	83.3333	Acyltransferase activity, acyl groups converted into alkyl on transfer (5)	not significant	not significant	0.162419	0.142674	7.076	0.202402	0.0425206	7.24062	['Cs', 'Clybl', 'Hmgcs2', 'Acly', 'Hmgcs1']	['Q9CZU6']	1	['P54869']	1
GO:0043531	GO Function	61.5385	ADP binding (24)	not significant	not significant	-0.230682	0.198224	9.91683	-0.214786	0.421137	12.2033	['Chordc1', 'Abcd1', 'Hspa8', 'Myh9', 'Cyb5r3', 'Glud1', 'Tap2', 'Atp5b', 'Atp5a1', 'Coq8a', 'Vcp', 'Ruvbl1', 'Pkm', 'Gclc', 'Atp1a1', 'Lonp1', 'H1f4', 'Pgk1', 'Myh10', 'Gck', 'Tap1', 'Myo18a', 'Prkag1', 'Mat1a']	['P97494', 'Q60936', 'P60122']	3	['Q8VDN2', 'P63017', 'Q60936', 'P97494']	4
GO:0046031	GO Process	43.1034	ADP metabolic process (25)	not significant	not significant	-0.0475171	0.56052	6.733	-0.030602	-0.164133	6.43453	['Pgam1', 'Pfkl', 'Galk1', 'Ak3', 'Aldob', 'Ak2', 'Khk', 'Pkm', 'Pklr', 'Bpgm', 'Gpi1', 'Eno1b', 'Pgk1', 'Galt', 'Aldoa', 'Ogdh', 'Dhtkd1', 'Gale', 'Gck', 'Ak4', 'Gapdh', 'Enpp1', 'Tpi1', 'Adpgk', 'Tkfc']	['A2ATU0', 'Q9WTP7', 'P97328', 'Q9WUR9', 'Q9DBJ1', 'Q8VDL4', 'Q8VC30', 'P53657', 'Q60597']	9	['A2ATU0', 'Q9WUR9', 'Q9WTP7', 'Q9DBJ1', 'P97328']	5
GO:0019646	GO Process	61.5385	Aerobic electron transport chain (40)	⬇degradation	⬆degradation	-0.422849	-0.0478895	21.5777	-0.197119	0.586134	14.6736	['Cox5a', 'Ndufs3', 'Sdhb', 'Ndufs2', 'Uqcrb', 'Sdha', 'Ndufs6', 'Ndufb9', 'Cyc1', 'Ndufb8', 'Uqcrc1', 'Ndufs1', 'Ndufa10', 'Ndufc2', 'Uqcrc2', 'Coq9', 'Cox7a2', 'Gm11273', 'Ndufa7', 'Ndufv1', 'Uqcrfs1', 'Cox6a1', 'Uqcrq', 'Uqcr10', 'Ndufa8', 'Gm10053', 'Uqcrh', 'mt-Nd1', 'mt-Co1', 'mt-Nd4', 'mt-Nd5', 'Ndufb6', 'Ndufs7', 'Dld', 'Sdhc', 'Ndufv2', 'Cox6c', 'Cox7a2l', 'Cox4i1', 'Ndufs8']	['O08749', 'Q9DCJ5', 'Q8K2B3', 'Q91YT0']	4	['Q9CR68', 'Q9CQJ8', 'Q8K2B3', 'Q8K1Z0', 'P99028']	5
GO:0009060	GO Process	59.5238	Aerobic respiration (100)	⬆degradation	⬆degradation	-0.328488	0.00965053	22.0236	-0.220536	0.43061	20.9846	['Cox5a', 'Ndufa11', 'Ndufs3', 'Cs', 'Sdhb', 'Ndufs2', 'Ndufa2', 'Mdh2', 'Uqcrb', 'Sdha', 'Ndufs6', 'Pdhb', 'Ndufs4', 'Ndufb9', 'Adsl', 'Ndufa6', 'Aco2', 'Cyc1', 'Ndufb4', 'Atp5j', 'Atp5o', 'Ndufa5', 'Ndufb8', 'Atp5b', 'Atp5a1', 'Sirt3', 'Uqcrc1', 'Ndufs1', 'Ndufb3', 'Ndufa10', 'Fh1', 'Cat', 'Stoml2', 'Ndufc2', 'Ndufab1', 'Uqcrc2', 'Pdha1', 'Coq9', 'Dlat', 'Cox7a2', 'Ndufb7', 'Gm11273', 'Ndufa7', 'Ndufv1', 'Ndufb10', 'Uqcrfs1', 'Cox6a1', 'Atp5k', 'Uqcrq', 'Uqcr10', 'Idh3g', 'Dlst', 'Suclg1', 'Ndufa8', 'Gm10053', 'Cox6b1', 'Ndufa3', 'Uqcrh', 'Mup19', 'Fxn', 'mt-Nd1', 'mt-Co1', 'mt-Co2', 'mt-Atp8', 'mt-Nd4', 'mt-Nd5', 'Ogdh', 'Ndufb6', 'Dhtkd1', 'Idh1', 'Mup10', 'Coq7', 'Mdh1', 'Aco1', 'Ndufs7', 'Atp5d', 'Ndufs5', 'Atp5h', 'Idh2', 'Mup3', 'Mrps36', 'Ndufa13', 'Dld', 'Sdhc', 'Atp5c1', 'Ndufb11', 'Atp5pb', 'Ndufb5', 'Mtch2', 'Ndufv2', 'Cox6c', 'Sucla2', 'Atp5j2', 'Idh3a', 'Cox7a2l', 'Ndufa12', 'Cox4i1', 'Suclg2', 'Ndufa9', 'Ndufs8']	['A2ATU0', 'Q9Z2I9', 'O35943', 'O08749', 'P35486', 'Q9D6R2', 'P04939', 'Q9D2G2', 'Q99KI0', 'Q9CZU6', 'Q9DCJ5', 'Q60597', 'Q9D051', 'Q8K2B3', 'Q9CQX8', 'Q91YT0']	16	['A2ATU0', 'P70404', 'Q9Z2I9', 'Q9D6R2', 'P08249', 'Q9D051', 'Q9CR68', 'Q9CQJ8', 'Q9CQQ7', 'Q9CQC7', 'Q9Z2I8', 'Q8K2B3', 'Q8K1Z0', 'P28271', 'Q9CPP6', 'P99028']	16
WP1262	WikiPathways	100	Aflatoxin B1 metabolism (5)	not significant	not significant	-0.201788	-0.0333234	8.594	-0.242458	0.253578	8.89744	['Gstt1', 'Gstm1', 'Cyp1a2', 'Ephx1', 'Akr7a5']	['Q9D379', 'Q64471']	2	[]	0
MMU-9646399	Reactome	37.1429	Aggrephagy (13)	not significant	not significant	-0.138332	-0.1169	9.50356	-0.085937	0.180448	8.40118	['Tubb6', 'Dync1h1', 'Dynll2', 'Vim', 'Dync1li2', 'Tubb2a', 'Tubb4a', 'Tuba1b', 'Ube2n', 'Park7', 'Dync1i2', 'Ubc', 'Tuba4a']	['P68368', 'Q9D6F9', 'Q99LX0', 'Q9JHU4', 'P61089']	5	['Q9JHU4', 'P68368']	2
WP240	WikiPathways	73.3333	Alanine and aspartate metabolism (11)	not significant	not significant	-0.244265	-0.0568303	10.2315	-0.147529	-0.0152731	12.3908	['Adsl', 'Gpt', 'Got1', 'Agxt', 'Dars', 'Got2', 'Abat', 'Pcx', 'Ass1', 'Crat', 'Asl']	['P16460']	1	['P47934', 'P16460', 'P61922']	3
mmu00250	KEGG	48.6486	Alanine, aspartate and glutamate metabolism (18)	not significant	⬆degradation	-0.0988817	-0.0882155	9.45131	-0.138386	0.103276	14.4628	['Adss', 'Adssl1', 'Glud1', 'Adsl', 'Gpt', 'Nit2', 'Got1', 'Cps1', 'Agxt', 'Got2', 'Gpt2', 'Aldh5a1', 'Aldh4a1', 'Gls2', 'Abat', 'Glul', 'Ass1', 'Asl']	['P16460', 'Q8BWF0']	2	['P16460', 'P61922']	2
GO:0046165	GO Process	40	Alcohol biosynthetic process (44)	not significant	not significant	-0.10947	0.437684	7.8603	-0.157234	0.27723	11.3709	['Cyp51', 'Lbr', 'Qdpr', 'Cyb5r3', 'Pcbd1', 'Pcbd2', 'Dhfr', 'Tm7sf2', 'Got1', 'Cyp27a1', 'Hsd17b7', 'Pck1', 'Scp2', 'Cyp3a13', 'Ebp', 'Nsdhl', 'Asah1', 'Msmo1', 'Ces1d', 'Ces1e', 'Ces1f', 'Ces1c', 'Apoa4', 'Apoa1', 'Ces1g', 'Cyp3a11', 'Dhcr24', 'Lss', 'Ephx1', 'Spr', 'Pgp', 'Cyp3a25', 'Impa1', 'Dhcr7', 'Cyp3a41b', 'Hmgcs2', 'Akr1b3', 'Park7', 'Sphk2', 'Mvk', 'Gba', 'Idi1', 'Fdps', 'Hmgcs1']	['P58044', 'Q9D379', 'Q91WU0', 'Q9CRA4', 'Q99LX0', 'Q8VCT4', 'Q920E5', 'P70245', 'Q64459', 'Q8CHP8']	10	['Q8VCT4', 'Q91WU0', 'Q64176', 'O88455', 'P32020', 'Q64464', 'P54869']	7
GO:0046164	GO Process	41.8182	Alcohol catabolic process (23)	not significant	not significant	-0.168235	0.265036	9.60998	-0.125231	0.0851051	8.68011	['Adh1', 'Adh5', 'Adh4', 'Aldh1a7', 'Cyp27a1', 'Hao1', 'Cyp7a1', 'Aldh2', 'Hsd3b7', 'Aldh1b1', 'Akr1d1', 'Sult2a8', 'Impa1', 'Scarb1', 'Sult2a1', 'Sord', 'Gk', 'Sult1b1', 'Cyp39a1', 'Tpi1', 'Gpd2', 'Bpnt1', 'Tkfc']	['Q8VC30', 'Q9Z0S1', 'O35945']	3	['P28474', 'Q9EQC1', 'Q9QYY9', 'Q9WU19', 'Q64505']	5
GO:0008106	GO Function	40	Alcohol dehydrogenase (NADP+) activity (12)	not significant	not significant	-0.0397716	0.163815	7.04604	0.0609268	0.14376	6.73647	['Adh4', 'Dhrs7', 'Akr1c6', 'Akr1c13', 'Dhrs4', 'Akr1a1', 'Akr1d1', 'Cbr1', 'Akr7a5', 'Akr1e1', 'Akr1b3', 'Rdh11']	['Q99LB2', 'Q9JII6', 'Q8VC28']	3	['Q9QYY9']	1
GO:0006066	GO Process	34.0909	Alcohol metabolic process (120)	not significant	⬆degradation	-0.0992538	0.195681	9.58313	-0.149633	0.0335418	15.5045	['Cyp51', 'Pon1', 'Adh1', 'Lbr', 'Adh5', 'Cyp2d26', 'Shpk', 'Adh4', 'Qdpr', 'Cyb5r3', 'Pcbd1', 'Pctp', 'Fdxr', 'Galk1', 'Dhrs7', 'Akr1c6', 'Pcbd2', 'Dhfr', 'Dhrs4', 'Sqle', 'Aco2', 'Dgat1', 'Gpd1', 'Soat2', 'Aldh1a7', 'Tm7sf2', 'Rbp4', 'Got1', 'Cyp27a1', 'Pecr', 'Hsd17b7', 'Cat', 'Hao1', 'Pck1', 'Cyp7a1', 'Coq3', 'Scp2', 'Akr1a1', 'Aldh2', 'Cyp3a13', 'Ebp', 'Nsdhl', 'Mecp2', 'Erlin2', 'Asah1', 'Msmo1', 'Cbr4', 'Ces1d', 'Ces1e', 'Ces1f', 'Ces1c', 'Ces2a', 'Ces2e', 'Fdx1', 'Apoa4', 'Apoa1', 'Cyp1a2', 'Apob', 'Hsd3b7', 'Cyp7b1', 'Ces1g', 'Cyp3a11', 'Dhcr24', 'Rdh7', 'Aldh1b1', 'Lrp1', 'Lss', 'Ephx1', 'Spr', 'Akr1d1', 'Pgp', 'Idh3g', 'Ces2c', 'Rbp1', 'Cyp3a25', 'Sult2a8', 'Impa1', 'Retsat', 'Rdh16', 'Erlin1', 'Cyp2d10', 'Lima1', 'Dhcr7', 'Aldh3a2', 'Ttr', 'Cyp3a41b', 'Scarb1', 'Cyp2d9', 'Hmgcs2', 'Idh1', 'Mttp', 'Akr1b3', 'Park7', 'Idh2', 'Sphk2', 'Apoc1', 'Sult2a1', 'Sord', 'Apoa2', 'Mvk', 'Gk', 'Sult1b1', 'Enpp1', 'Dpm1', 'Rdh11', 'Idh3a', 'Hdlbp', 'Cyp39a1', 'Cyp2d11', 'Gba', 'Tpi1', 'Gpd2', 'Idi1', 'Fdps', 'Bpnt1', 'Hsd17b6', 'Hmgcs1', 'Aldh1a1', 'Tkfc', 'Fech']	['O08601', 'P58044', 'Q9D379', 'Q91WU0', 'Q8VDJ3', 'Q8CIM7', 'Q9CRA4', 'Q8VC30', 'Q9D6R2', 'Q99LX0', 'Q8VCT4', 'Q920E5', 'Q99KI0', 'O88451', 'Q00724', 'P52430', 'P70245', 'Q99LB2', 'Q9D5J6', 'Q9Z0S1', 'Q8BK48', 'Q64459', 'Q9JII6', 'Q8CHP8', 'O35945', 'Q8BMS4']	26	['P70404', 'Q99MZ7', 'O08601', 'P28474', 'O88451', 'Q9D6R2', 'Q9EQC1', 'Q8VCT4', 'Q8CIM7', 'Q9QYY9', 'Q9WU19', 'Q91WU0', 'Q64176', 'O88455', 'Q8QZR3', 'Q64505', 'P32020', 'Q64464', 'P54869', 'Q8VDJ3']	20
GO:0046184	GO Process	54.5455	Aldehyde biosynthetic process (6)	not significant	⬆degradation	-0.101135	0.193048	7.83338	-0.290226	0.385318	16.7019	['Adh1', 'Pnpo', 'Tkt', 'Pdxk', 'Aldoa', 'Tpi1']	['P40142']	1	['P40142', 'Q91XF0']	2
GO:0046185	GO Process	68.75	Aldehyde catabolic process (11)	not significant	not significant	0.00286056	-0.0137982	6.08292	0.00589339	-0.128783	6.09489	['Adh5', 'Adh4', 'Agxt2', 'Agxt', 'Akr1a1', 'Aldh2', 'Hoga1', 'Park7', 'Hagh', 'Esd', 'Glo1']	['Q9R0P3', 'Q99LX0', 'Q9JII6', 'Q9CPU0']	4	['P28474', 'Q9QYY9', 'Q99KB8']	3
GO:0004029	GO Function	58.8235	Aldehyde dehydrogenase (NAD+) activity (10)	⬇degradation	⬆degradation	-0.293805	-0.137851	17.1748	-0.288326	0.0591032	17.5352	['Adh5', 'Aldh1a7', 'Aldh9a1', 'Aldh2', 'Aldh1b1', 'Aldh4a1', 'Aldh7a1', 'Aldh3a2', 'Aldh1l1', 'Aldh1a1']	['Q9JLJ2', 'Q9DBF1', 'O35945']	3	['P28474', 'Q8R0Y6']	2
GO:0004030	GO Function	63.1579	Aldehyde dehydrogenase [NAD(P)+] activity (12)	⬇degradation	not significant	-0.244483	-0.137851	13.7611	-0.162299	0.0591032	9.01326	['Adh5', 'Adh4', 'Aldh1a7', 'Aldh9a1', 'Aldh2', 'Aldh1b1', 'Aldh4a1', 'Aldh7a1', 'Aldh3a2', 'Aldh1l1', 'Rdh11', 'Aldh1a1']	['Q9JLJ2', 'Q9DBF1', 'O35945']	3	['P28474', 'Q9QYY9', 'Q8R0Y6']	3
GO:0016832	GO Function	64.2857	Aldehyde-lyase activity (9)	not significant	not significant	-0.278678	0.359426	11.4422	-0.162192	0.0859521	11.6958	['Shmt1', 'Hacl1', 'Cyp17a1', 'Shmt2', 'Aldob', 'Hoga1', 'Aldoa', 'Dera', 'Sgpl1']	['Q9QXE0', 'Q9CZN7']	2	['P27786', 'Q9CZN7', 'Q9QXE0']	3
GO:0019400	GO Process	48	Alditol metabolic process (12)	not significant	not significant	0.346409	0.436766	7.93749	-0.089879	0.385096	7.82891	['Shpk', 'Galk1', 'Got1', 'Pck1', 'Coq3', 'Pgp', 'Akr1b3', 'Sord', 'Gk', 'Tpi1', 'Gpd2', 'Tkfc']	['Q8VC30', 'Q9D5J6', 'Q8CHP8', 'Q8BMS4']	4	[]	0
GO:0004032	GO Function	44.4444	alditol:NADP+ 1-oxidoreductase activity (8)	not significant	not significant	-0.00399851	0.123523	6.0889	0.154547	0.266107	7.04978	['Adh4', 'Akr1c6', 'Akr1c13', 'Akr1a1', 'Akr1d1', 'Akr7a5', 'Akr1e1', 'Akr1b3']	['Q9JII6', 'Q8VC28']	2	['Q9QYY9']	1
GO:0009820	GO Process	58.3333	Alkaloid metabolic process (7)	not significant	⬇degradation	-0.371492	-0.717904	10.4058	-0.359171	-0.463089	14.032	['Cyp2d26', 'Nnmt', 'Cyp1a2', 'Cyp2d10', 'Cyp2d9', 'Cyp2d11', 'Ddc']	['Q8CIM7']	1	['Q8CIM7']	1
GO:0000255	GO Process	53.8462	Allantoin metabolic process (7)	not significant	not significant	0.0977055	-0.266201	7.01259	0.00474166	-0.447374	6.07098	['Nt5c', 'Xdh', 'Uox', 'Pnp', 'Gda', 'Urad', 'Urah']	['Q9CRB3']	1	['Q9CRB3']	1
GO:0047376	GO Function	75	All-trans-retinyl-palmitate hydrolase, all-trans-retinol forming activity (6)	not significant	not significant	-0.0206155	-0.284159	6.28794	0.0853569	-0.328188	7.10616	['Ces1d', 'Ces1e', 'Ces1f', 'Ces2a', 'Ces2e', 'Ces2c']	['Q91WU0', 'Q8VCT4', 'Q8BK48']	3	['Q8VCT4', 'Q91WU0', 'Q64176', 'Q8QZR3']	4
GO:1901607	GO Process	52.459	Alpha-amino acid biosynthetic process (32)	not significant	not significant	0.12078	-0.0718952	8.90316	0.0898442	-0.109789	8.81256	['Shmt1', 'Pah', 'Pcbd1', 'Adi1', 'Mthfd1', 'Pcbd2', 'Dhfr', 'Agxt2', 'Got1', 'Shmt2', 'Agxt', 'Sephs1', 'Hao1', 'Sdsl', 'Aass', 'Got2', 'Gls2', 'Nags', 'Otc', 'Mtap', 'Sephs2', 'Oat', 'Glul', 'Bhmt', 'Ass1', 'Ilvbl', 'Cth', 'Slc25a12', 'Mri1', 'Asl', 'Sds', 'Cbs']	['P16460', 'Q9CZN7', 'Q99JT9', 'O35490']	4	['Q9CZN7', 'O35490', 'Q9WU19', 'Q8VBT2', 'P16460']	5
GO:1901606	GO Process	71.9101	Alpha-amino acid catabolic process (64)	not significant	⬇degradation	-0.0344898	0.0731281	7.34328	-0.108339	-0.132855	13.0517	['Haao', 'Prodh', 'Gcat', 'Acadsb', 'Qdpr', 'Pipox', 'Shmt1', 'Arg1', 'Pah', 'Blmh', 'Auh', 'Mccc2', 'Glud1', 'Agxt2', 'Gpt', 'Csad', 'Gldc', 'Got1', 'Hsd17b10', 'Shmt2', 'Agxt', 'Scly', 'Kynu', 'Ivd', 'Mccc1', 'Tdo2', 'Ddah1', 'Hmgcl', 'Hpd', 'Sdsl', 'Aass', 'Hibadh', 'Fah', 'Got2', 'Gpt2', 'Acat1', 'Amt', 'Gcsh', 'Aldh8a1', 'Kmo', 'Aldh4a1', 'Hibch', 'Gls2', 'Gstz1', 'Acad8', 'Otc', 'Dlst', 'Ahcy', 'Prodh2', 'Bckdk', 'Aadat', 'Hoga1', 'Oat', 'Aldh6a1', 'Sardh', 'Kyat3', 'Kyat1', 'Ido2', 'Adhfe1', 'Thnsl2', 'Hgd', 'Sds', 'Mat1a', 'Cbs']	['Q9EQ20', 'Q91W43', 'Q9CWS0', 'Q8CFA2', 'Q9DBE0', 'Q3ULD5', 'O08756', 'Q91WK5', 'Q9D2G2', 'P48776', 'Q8QZT1', 'Q9CZN7', 'Q99L13', 'Q99MR8', 'Q8R0N6']	15	['O88986', 'Q8QZT1', 'Q99MR8', 'Q9CZN7', 'Q8QZS1', 'Q9WVL0', 'Q8VBT2', 'Q9DBE0']	8
GO:1901605	GO Process	60	Alpha-amino acid metabolic process (114)	not significant	not significant	0.0733556	-0.0553447	9.71217	-0.0153249	-0.135295	6.78539	['Haao', 'Ftcd', 'Gnmt', 'Prodh', 'Gcdh', 'Gcat', 'Acadsb', 'Qdpr', 'Amdhd1', 'Adss', 'Pipox', 'Shmt1', 'Iyd', 'Arg1', 'Pah', 'Pcbd1', 'Gamt', 'Adi1', 'Blmh', 'Mthfd1', 'Adssl1', 'Auh', 'Pcbd2', 'Mccc2', 'Dhfr', 'Glud1', 'Agxt2', 'Gpt', 'Nit2', 'Gart', 'Csad', 'Keg1', 'Gldc', 'Got1', 'Hsd17b10', 'Shmt2', 'Cps1', 'Agxt', 'Scly', 'Sephs1', 'Kynu', 'Hao1', 'Ivd', 'Mccc1', 'Gmps', 'Tdo2', 'Gclm', 'Ddah1', 'Hmgcl', 'Hpd', 'Sdsl', 'Aass', 'Hibadh', 'Fah', 'Mecp2', 'Got2', 'Gpt2', 'Acat1', 'Gclc', 'Amt', 'Gcsh', 'Aldh8a1', 'Kmo', 'Aldh5a1', 'Agmat', 'Baat', 'Ttc36', 'Mpst', 'Glyat', 'Aldh4a1', 'Hibch', 'Gls2', 'Spr', 'Nags', 'Gstz1', 'Acad8', 'Tst', 'Otc', 'Dlst', 'Mtap', 'Ahcy', 'Prodh2', 'Dglucy', 'Bckdk', 'Aspg', 'Aadat', 'Hoga1', 'Sephs2', 'Oat', 'Aldh6a1', 'Glul', 'Gm4952', 'Bhmt', 'Ass1', 'Sardh', 'Ilvbl', 'Kyat3', 'Kyat1', 'Cth', 'Ido2', 'Adhfe1', 'Slc25a12', 'Mri1', 'Hal', 'Pcmt1', 'Thnsl2', 'Asl', 'Hgd', 'Uroc1', 'Mmut', 'Sds', 'Txnrd1', 'Mat1a', 'Cbs']	['Q9EQ20', 'Q91W43', 'Q9CWS0', 'P16332', 'P97494', 'Q8CFA2', 'Q9DBE0', 'Q3ULD5', 'P16460', 'O08756', 'Q91WK5', 'Q8BWF0', 'Q9D2G2', 'P48776', 'Q8QZT1', 'Q91X34', 'Q9CZN7', 'Q99JT9', 'Q99L13', 'O35490', 'Q91XE0', 'Q8BH86', 'A0JNU3', 'Q99MR8', 'Q8VC12', 'Q8R0N6']	26	['O88986', 'Q8QZT1', 'Q99MR8', 'P52196', 'A2AS89', 'Q9CZN7', 'O35490', 'Q8QZS1', 'O09172', 'Q9WU19', 'Q9WVL0', 'Q8VBT2', 'P16460', 'P97494', 'Q60759', 'Q9DBE0']	16
MMU-2046106	Reactome	69.2308	Alpha-linolenic acid (ALA) metabolism (9)	not significant	not significant	-0.0192373	-0.667974	6.48014	-0.0140769	-0.583453	6.22572	['Abcd1', 'Acaa1b', 'Fads1', 'Elovl2', 'Hsd17b4', 'Fads2', 'Scp2', 'Acsl1', 'Acox1']	['P51660', 'Q8VCH0', 'P41216', 'Q9JLJ4']	4	['Q8VCH0', 'P51660', 'P41216', 'P32020']	4
MMU-389599	Reactome	83.3333	Alpha-oxidation of phytanate (5)	not significant	not significant	-0.0190556	-0.0777275	6.14918	0.130426	-0.0455525	8.1487	['Hacl1', 'Pecr', 'Phyh', 'Slc27a2', 'Aldh3a2']	['Q9QXE0']	1	['Q99MZ7', 'Q9QXE0']	2
mmu05010	KEGG	36.9444	Alzheimer disease (133)	not significant	not significant	-0.146351	0.0232419	12.1546	-0.0539467	0.447312	9.15038	['Cox5a', 'Tubb6', 'Tubb5', 'Ndufa11', 'Ndufs3', 'Psmb4', 'Ctnnb1', 'Psmd2', 'Vdac3', 'Sdhb', 'Ndufs2', 'Ndufa2', 'Psmb1', 'Slc25a5', 'Psmd3', 'Psmd11', 'Psmb6', 'Calm3', 'Mcu', 'Psmc5', 'Psmd12', 'Psma6', 'Psmc1', 'Uqcrb', 'Sdha', 'Ndufs6', 'Psmd6', 'Ndufs4', 'Vdac2', 'Psmc6', 'Ppif', 'Psmb5', 'Ndufb9', 'Ndufa6', 'Cyc1', 'Ndufb4', 'Atp5j', 'Atp5o', 'Ndufa5', 'Kif5b', 'Gnaq', 'Ndufb8', 'Hsd17b10', 'Atp5b', 'Atp5a1', 'Psmd13', 'Hras', 'Uqcrc1', 'Ndufs1', 'Ndufb3', 'Psmd1', 'Ndufa10', 'Psmb7', 'Psmd14', 'Psma7', 'Ppid', 'Psmb2', 'Psmc2', 'Atp2a2', 'Itpr1', 'Psmc4', 'Ndufc2', 'Psma1', 'Ndufab1', 'Uqcrc2', 'Slc25a4', 'Nae1', 'Psma4', 'Cox7a2', 'Ndufb7', 'Gm11273', 'Ndufa7', 'Psmd7', 'Ndufv1', 'Ndufb10', 'Lrp1', 'Uqcrfs1', 'Cox6a1', 'Itpr2', 'Psmd8', 'Uqcrq', 'Uqcr10', 'Tubb2a', 'Ndufa8', 'Capn2', 'Psmc3', 'Tubb4a', 'Eif2s1', 'Psmd4', 'Gm10053', 'Cox6b1', 'Ndufa3', 'Tuba1b', 'Uqcrh', 'mt-Nd1', 'mt-Co1', 'mt-Co2', 'mt-Atp8', 'mt-Nd4', 'mt-Nd5', 'Atp5g1', 'Psma5', 'Ndufb6', 'Csnk2a1', 'Psmb3', 'Mtor', 'Vdac1', 'Rtn4', 'Ndufs7', 'Atp5d', 'Ndufs5', 'Atp5h', 'Ndufa13', 'Sdhc', 'Gsk3b', 'Atp5c1', 'Ndufb11', 'Atp5pb', 'Gapdh', 'Ndufb5', 'Map2k2', 'Ide', 'Ndufv2', 'Cox6c', 'Psma3', 'Psma2', 'Ndufa12', 'Cox4i1', 'Atp5g2', 'Tuba4a', 'Ndufa9', 'Ndufa4', 'Ndufs8']	['Q60931', 'Q9Z2U1', 'P68368', 'Q9R1P0', 'O35226', 'Q9R1P1', 'Q9D6F9', 'Q9WVJ2', 'O08756', 'Q99P72', 'P70195', 'Q9QUM9', 'Q9DCJ5', 'O70435', 'Q9R1P3', 'Q8K2B3', 'O55234', 'Q9Z329', 'Q02248', 'Q91YT0', 'Q3UMR5']	21	['P0DP28', 'P70195', 'Q9CR68', 'Q60931', 'Q9CQJ8', 'O70435', 'P99026', 'Q99P72', 'Q9CQQ7', 'Q9R1P0', 'P26516', 'Q9CQC7', 'Q8K2B3', 'P68368', 'Q9WV60', 'Q9CPP6', 'P99028']	17
GO:0043604	GO Process	38.1226	Amide biosynthetic process (199)	not significant	not significant	0.0732272	0.00165795	8.9434	0.0166877	0.273143	6.76436	['Mcts1', 'Rpl13', 'Ddx3x', 'Hars', 'Rps11', 'Gars', 'Farsa', 'Gcdh', 'Eif3g', 'Qars', 'Rplp1', 'Rps18', 'Cars', 'Pdhx', 'Cers2', 'Rpl19', 'Rars', 'Arg1', 'Egfr', 'Rack1', 'Drg1', 'Mrpl22', 'Abca8b', 'Mrps30', 'Pdhb', 'Tars', 'Eif3h', 'Eif3e', 'Rpl24', 'Mrps23', 'Vapa', 'Mrpl28', 'Etf1', 'Eif3a', 'Rps26', 'Cps1', 'Eif5b', 'Dars', 'Fh1', 'Mpc2', 'Iars2', 'Mrrf', 'Eif3m', 'Eif3j1', 'Acss2', 'Eif6', 'Eif2a', 'Aimp1', 'Rps3a1', 'Gclm', 'Eif4e', 'Ppcs', 'Mrps15', 'Aimp2', 'Rpl6', 'Agk', 'Rpl28', 'Mrpl46', 'Eif3c', 'Rps3', 'Eif3f', 'Pdha1', 'Rps4x', 'Mrps31', 'Asah1', 'Acsl1', 'Aars', 'Acat1', 'Dlat', 'Gclc', 'Rpl4', 'Mrps22', 'Rpsa', 'Dhx29', 'Abcf1', 'Eif3l', 'Rbm3', 'Ndufa7', 'Rpl21', 'Tsfm', 'Eef1a1', 'Gtpbp1', 'Mrpl12', 'Mrps34', 'Eprs', 'Eef2', 'Acsl5', 'Eif5a', 'Rpl10a', 'Nags', 'Mrps7', 'Eif3j2', 'Rps23', 'Yars2', 'Otc', 'Rpl18a', 'Rps21', 'Eif2s3x', 'Mrps27', 'Rps15', 'Eif2s1', 'Rpl7', 'Ggt5', 'Rps7', 'Gfm1', 'Gss', 'Gspt1', 'Slc1a2', 'Rpl15', 'Rps25', 'Rpl36', 'Abce1', 'Rps17', 'Rpl35', 'Rpl3', 'Ptcd3', 'Rpl5', 'Rplp2', 'Rpl10', 'Rplp0', 'Rpl31', 'Vars', 'Rpl34', 'Dap3', 'Sars2', 'Rps2', 'Eef1g', 'Lars', 'Tufm', 'Mlycd', 'Eif2s2', 'Eif3d', 'Eif3b', 'Rpl23', 'Acaca', 'Rpl23a', 'Rpl11', 'Acacb', 'Eif3i', 'Sars', 'Rps8', 'Rps6', 'Ass1', 'Rpl7a', 'Yars', 'Rpl38', 'Rpl27', 'Acly', 'Rps16', 'Rps19', 'Rps5', 'Rps9', 'Eef1d', 'Rpl30', 'Rpl36al', 'Dld', 'Pm20d1', 'Rpl9', 'Eif2b4', 'Rps10', 'Rpl35a', 'Eif4a2', 'Eif4g1', 'Hagh', 'Rpl13a', 'Eef1b2', 'Rpl12', 'Rpl22', 'Mpc1', 'Rps15a', 'Rps27l', 'Rps20', 'Mrps26', 'Rpl27a', 'Eif4g2', 'Asl', 'Gfm2', 'Kars', 'Rps13', 'Eif5', 'Eif4a1', 'Eif4b', 'Rpl26', 'Farsb', 'Gba', 'Mars', 'Eefsec', 'Rpl14', 'Iars', 'Rps28', 'Eif4h', 'Rpl32', 'Rpl18', 'Rps12', 'Rps24', 'Rpl8', 'Nars', 'Rpl17', 'Rps14']	['P61358', 'Q6NZJ6', 'Q9JIK9', 'P10126', 'P57776', 'Q9DB27', 'P43006', 'P97494', 'Q8BWY3', 'Q14C51', 'Q8BK72', 'P62264', 'Q9ESW4', 'P47962', 'Q80ZS3', 'O08749', 'Q05D44', 'P35486', 'Q9DC71', 'Q5SWU9', 'P16460', 'P47911', 'Q9CXW2', 'P62281', 'Q8QZT1', 'P62852', 'P63073', 'Q9D051', 'P58252', 'Q9CQR2', 'E9Q4Z2', 'P60843', 'Q9D8N0', 'Q8K440', 'P47963', 'P41216', 'Q9CZM2', 'Q9ER88']	38	['P10126', 'P62852', 'P62908', 'Q8QZT1', 'Q9JHW4', 'Q9D0G0', 'P62264', 'P62855', 'Q9CZM2', 'P57776', 'P47911', 'P47962', 'Q8BWY3', 'Q9ESW4', 'P68040', 'Q8BP67', 'Q9D051', 'P41216', 'Q6ZWN5', 'P35979', 'O09172', 'P61358', 'Q9Z2A9', 'Q62448', 'Q9WV55', 'Q99KB8', 'P14206', 'P14869', 'Q8K440', 'Q9CR57', 'Q9WUA2', 'Q8BJW6', 'P62751', 'P62270', 'Q9D6S7', 'P16460', 'P62242', 'P97494', 'P60867', 'Q6ZWV3', 'Q60759', 'Q6PGC1', 'Q9CZX8', 'P63030']	44
GO:0016597	GO Function	42.029	Amino acid binding (29)	not significant	not significant	-0.00936569	0.0269779	6.2319	-0.0633648	-0.397945	8.88603	['Gnmt', 'Prodh', 'Shmt1', 'Rars', 'Pah', 'Glud1', 'Dpys', 'Gldc', 'Shmt2', 'Cps1', 'Agxt', 'Scly', 'Fmo3', 'Tdo2', 'Ddah1', 'Got2', 'Aars', 'Gclc', 'Yars2', 'Otc', 'Gchfr', 'Gss', 'Glul', 'Mat2a', 'Ass1', 'Thnsl2', 'Kars', 'Ddc', 'Mat1a']	['Q91W43', 'Q9CWS0', 'P97494', 'P16460', 'P48776', 'Q9CZN7', 'P99025']	7	['Q9CZN7', 'P16460', 'P97494']	3
WP662	WikiPathways	70.5263	Amino acid metabolism (67)	not significant	not significant	-0.119187	-0.00384448	12.7501	-0.0866231	-0.0496051	12.4942	['Ftcd', 'Prodh', 'Adh1', 'Cs', 'Adh5', 'Srm', 'Pdhx', 'Adh4', 'Rars', 'Mdh2', 'Arg1', 'Auh', 'Sdha', 'Glud1', 'Aco2', 'Ehhadh', 'Maoa', 'Got1', 'Cps1', 'Fh1', 'Pck1', 'Mccc1', 'Hadh', 'Tdo2', 'Gclm', 'Hmgcl', 'Hibadh', 'Fah', 'Pdha1', 'Gsr', 'Got2', 'Gpt2', 'Pkm', 'Gsta4', 'Acaa1a', 'Mpst', 'Hibch', 'Eprs', 'Otc', 'Dlst', 'Pcx', 'Aldh7a1', 'Suclg1', 'Acadm', 'Gss', 'Oat', 'Glul', 'Vars', 'Hmgcs2', 'Ogdh', 'Idh1', 'Bhmt', 'Ass1', 'Mdh1', 'Acly', 'Dld', 'Cth', 'Hal', 'Asl', 'Farsb', 'Mmut', 'Iars', 'Ddc', 'Sds', 'Ldha', 'Aldh1a1', 'Cbs']	['Q9DBM2', 'P16332', 'O08749', 'P35486', 'P16460', 'Q9D2G2', 'Q99KI0', 'P48776', 'Q9CZU6', 'P45952', 'P47791', 'Q60597', 'Q8K2B3', 'Q99L13', 'O35490', 'Q99MR8', 'Q9DBF1']	17	['P28474', 'Q99MR8', 'P08249', 'O35490', 'Q8QZS1', 'O09172', 'Q9QYY9', 'Q9DBM2', 'Q9WUA2', 'Q8VBT2', 'P16460', 'Q8K2B3', 'P54869']	13
mmu00520	KEGG	38.7755	Amino sugar and nucleotide sugar metabolism (19)	not significant	not significant	0.112787	-0.0134422	7.26802	0.0129678	-0.731825	6.21338	['Cyb5r3', 'Galk1', 'Pmm2', 'Nans', 'Gne', 'Ugdh', 'Cmas', 'Gnpnat1', 'Gpi1', 'Pgm1', 'Gnpda1', 'Pgm3', 'Galt', 'Gale', 'Ugp2', 'Gck', 'Gmppb', 'Gmppa', 'Tsta3']	['Q9D0F9']	1	['Q91WG8', 'Q9D0F9', 'Q9JK38']	3
GO:0006578	GO Process	83.3333	Amino-acid betaine biosynthetic process (5)	not significant	not significant	0.132153	-0.155977	6.96107	0.0975191	-0.0593041	7.12131	['Aldh9a1', 'Bbox1', 'Aldh7a1', 'Chdh', 'Acadm']	['Q9JLJ2', 'P45952', 'Q924Y0', 'Q9DBF1']	4	[]	0
GO:0006577	GO Process	68.4211	Amino-acid betaine metabolic process (13)	not significant	not significant	-0.209197	-0.221763	9.60325	-0.055782	-0.160695	7.37134	['Crot', 'Por', 'Cpt1a', 'Acadl', 'Aldh9a1', 'Cpt2', 'Dmgdh', 'Bbox1', 'Aldh7a1', 'Chdh', 'Acadm', 'Bhmt', 'Crat']	['Q9DC50', 'Q9JLJ2', 'P45952', 'Q924Y0', 'O35490', 'Q9DBF1']	6	['P47934', 'O35490', 'P51174']	3
GO:0004177	GO Function	50	Aminopeptidase activity (18)	not significant	not significant	0.257085	1.35148	10.1013	0.139268	0.361971	8.70737	['Npepps', 'Lta4h', 'Blmh', 'Dpp3', 'Dpp7', 'Enpep', 'Ctsh', 'Lap3', 'Npepl1', 'Dpp4', 'Metap2', 'Pepd', 'Rnpep', 'Tpp2', 'Anpep', 'Xpnpep3', 'Erap1', 'Dnpep']	['O08663', 'Q64514', 'P28843', 'Q6NSR8', 'Q9EQH2']	5	['P28843', 'P16406', 'B7ZMP1', 'P97449']	4
GO:0046033	GO Process	56.6667	AMP metabolic process (17)	not significant	not significant	0.117032	1.21228	7.87834	0.0324542	-0.0261618	6.55613	['Aprt', 'Adss', 'Adssl1', 'Adsl', 'Gart', 'Xdh', 'Ak3', 'Hprt', 'Atic', 'Uox', 'Ak2', 'Paics', 'Pnp', 'Adk', 'Urad', 'Urah', 'Ak4']	['Q9WTP7', 'Q9CRB3', 'Q9WUR9']	3	['Q9CRB3', 'P55264', 'Q9WUR9', 'Q9WTP7']	4
mmu05014	KEGG	41.4365	Amyotrophic lateral sclerosis (150)	not significant	not significant	-0.110322	0.0413757	10.0863	-0.0438437	0.434129	8.00211	['Cox5a', 'Tubb6', 'Tubb5', 'Ndufa11', 'Rab8a', 'Ranbp2', 'Ndufs3', 'Psmb4', 'Psmd2', 'Sdhb', 'Nxf1', 'Ndufs2', 'Ndufa2', 'Psmb1', 'Psmd3', 'Psmd11', 'Psmb6', 'Pfn1', 'Mcu', 'Psmc5', 'Psmd12', 'Nup85', 'Psma6', 'Psmc1', 'Uqcrb', 'Sdha', 'Ndufs6', 'Psmd6', 'Ndufs4', 'Psmc6', 'Anxa11', 'Psmb5', 'Ndufb9', 'Derl1', 'Ndufa6', 'Cyc1', 'Ndufb4', 'Atp5j', 'Atp5o', 'Sod1', 'Ndufa5', 'Kif5b', 'Alyref', 'Ndufb8', 'Atp5b', 'Dctn2', 'Atp5a1', 'Psmd13', 'Uqcrc1', 'Ndufs1', 'Ndufb3', 'Psmd1', 'Ndufa10', 'Psmb7', 'Hspa5', 'Psmd14', 'Cat', 'Psma7', 'Vcp', 'Psmb2', 'Psmc2', 'Nup210', 'Sec13', 'Tomm40', 'Psmc4', 'Ndufc2', 'Psma1', 'Ndufab1', 'Uqcrc2', 'Psma4', 'Cox7a2', 'Ndufb7', 'Gm11273', 'Ndufa7', 'Actr1a', 'Psmd7', 'Hnrnpa1', 'Ndufv1', 'Ndufb10', 'Uqcrfs1', 'Actr1b', 'Cox6a1', 'Psmd8', 'Uqcrq', 'Uqcr10', 'Sigmar1', 'Nup160', 'Tubb2a', 'Vapb', 'Ndufa8', 'Anxa7', 'Srsf7', 'Psmc3', 'Tubb4a', 'Eif2s1', 'Actg1', 'Psmd4', 'Gm10053', 'Cox6b1', 'Ndufa3', 'Tuba1b', 'Uqcrh', 'Slc1a2', 'mt-Nd1', 'mt-Co1', 'mt-Co2', 'mt-Atp8', 'mt-Nd4', 'mt-Nd5', 'Gpx1', 'Tardbp', 'Hnrnpa2b1', 'Atp5g1', 'Psma5', 'Ndufb6', 'Actb', 'Psmb3', 'Mtor', 'Vdac1', 'Ndufs7', 'Atp5d', 'Ndufs5', 'Fus', 'Atp5h', 'Ndufa13', 'Sdhc', 'Hnrnpa3', 'Dctn1', 'Atp5c1', 'Ndufb11', 'Atp5pb', 'Ndufb5', 'Srsf3', 'Tpr', 'Ndufv2', 'Cox6c', 'Psma3', 'Matr3', 'Rab1a', 'Nup155', 'Psma2', 'Ndufa12', 'Cox4i1', 'Atp5g2', 'Tuba4a', 'Ndufa9', 'Ndufa4', 'Nup98', 'Nup93', 'Ndufs8']	['O88569', 'Q9Z2U1', 'P68368', 'P43006', 'Q9R1P0', 'O08788', 'O55242', 'O35226', 'P49312', 'P60710', 'Q9R1P1', 'Q9D6F9', 'Q9WVJ2', 'P70195', 'Q9QUM9', 'P11352', 'Q9DCJ5', 'O70435', 'Q9R1P3', 'P56959', 'Q8K2B3', 'O55234', 'Q91YT0', 'Q3UMR5']	24	['P60710', 'Q99KJ8', 'P70195', 'Q9CR68', 'Q9CQJ8', 'O88569', 'Q921F2', 'O70435', 'O08788', 'P99026', 'Q9QY76', 'Q9CQQ7', 'Q9R1P0', 'P26516', 'Q9CQC7', 'Q9ERU9', 'Q9QYA2', 'Q8K2B3', 'P68368', 'Q9CPP6', 'P99028']	21
GO:0008209	GO Process	41.6667	Androgen metabolic process (10)	⬆degradation	⬇degradation	-0.370895	0.0254255	13.2495	-0.230293	-0.113907	13.1877	['Hsd17b4', 'Hsd17b10', 'Hsd17b7', 'Hsd17b11', 'Hsd17b2', 'H2-Ke6', 'Akr1d1', 'Scarb1', 'Hsd3b3', 'Sgpl1']	['P51660', 'P26150', 'O08756']	3	['P51660']	1
mmu01523	KEGG	26.6667	Antifolate resistance (8)	not significant	not significant	0.170318	0.484362	7.78446	0.328895	0.574786	10.4628	['Shmt1', 'Abcc3', 'Dhfr', 'Gart', 'Abcc2', 'Shmt2', 'Atic', 'Abcg2']	['Q9CZN7']	1	['Q9CZN7']	1
MMU-983170	Reactome	41.4634	Antigen Presentation: Folding, assembly and peptide loading of class I MHC (17)	not significant	not significant	-0.279971	-0.0924344	10.6555	-0.1521	0.310838	9.78867	['Bcap31', 'Calr', 'Sar1b', 'Sec23a', 'Tapbp', 'H2-K1', 'Tap2', 'Hspa5', 'Pdia3', 'Sec13', 'Sec31a', 'B2m', 'Sec24a', 'Tap1', 'Erap1', 'H2-Q10', 'Canx']	['P27773', 'P14211', 'Q9EQH2']	3	['P27773']	1
mmu04612	KEGG	26.6667	Antigen processing and presentation (20)	not significant	not significant	-0.237529	0.256846	10.5289	-0.13195	0.444134	9.7329	['Calr', 'Ctsb', 'Hspa8', 'Hspa4', 'Lgmn', 'Hsp90ab1', 'Tapbp', 'H2-K1', 'Tap2', 'Hspa5', 'Pdia3', 'Hsp90aa1', 'B2m', 'Psme2b', 'Tap1', 'Hspa1b', 'H2-Q10', 'H2-D1', 'Psme1', 'Canx']	['P27773', 'P11499', 'P14211']	3	['P63017', 'P27773', 'P11499']	3
MMU-1236975	Reactome	53.8462	Antigen processing-Cross presentation (49)	not significant	⬆synthesis	0.244317	0.132665	12.7363	0.217876	0.227193	14.783	['Calr', 'Psmb4', 'Psmd2', 'Psmb1', 'Psmd3', 'Psmd11', 'Psmb6', 'Psmc5', 'Psmd12', 'Psma6', 'Psmc1', 'Psmd6', 'Psmc6', 'Psmb5', 'Tapbp', 'H2-K1', 'Psmb8', 'Tap2', 'Psmd13', 'Psmd1', 'Mrc1', 'Psmb7', 'Psmd5', 'Psmd14', 'Pdia3', 'Psma7', 'Sec22b', 'Psmb2', 'Psmc2', 'Psmc4', 'Psma1', 'Stx4a', 'Psma4', 'Psmd7', 'Psmd8', 'Psmc3', 'Psmd4', 'Psma5', 'Psmb3', 'B2m', 'Psme2b', 'Snap23', 'Psma3', 'Tap1', 'Psma2', 'Cd36', 'Psmb9', 'H2-Q10', 'Psme1']	['Q8BJY1', 'Q9Z2U1', 'Q9R1P0', 'O35226', 'Q9R1P1', 'Q9WVJ2', 'P70195', 'Q9QUM9', 'P27773', 'O70435', 'Q9R1P3', 'O55234', 'P14211']	13	['P70195', 'P27773', 'O70435', 'P99026', 'Q9R1P0', 'P26516', 'Q8BJY1']	7
GO:0016209	GO Function	44.0476	Antioxidant activity (37)	not significant	not significant	-0.106382	0.13462	8.36564	-0.00225138	-0.0311819	6.06205	['Gstt1', 'Gstt3', 'Gstm7', 'Sod2', 'Glrx', 'Sod1', 'Hbb-bs', 'Prdx5', 'Prdx3', 'Gsto1', 'Prdx4', 'Mgst3', 'Cat', 'Gstk1', 'Gsr', 'Apoa4', 'Gsta4', 'Ptgs1', 'Fabp1', 'Prdx6', 'Gpx1', 'Hba-a2', 'Gpx4', 'Gsta1', 'Selenos', 'Park7', 'Selenot', 'Prdx2', 'Prxl2a', 'S100a9', 'Mgst1', 'Prdx1', 'Gstp1', 'Txnrd2', 'Gstt2', 'Txnrd1', 'Txnl1']	['P35700', 'O08807', 'P20108', 'Q9CPU4', 'Q9QUH0', 'Q99LX0', 'Q64471', 'P62342', 'P11352', 'P47791', 'Q9JLT4']	11	['P35700', 'O08807', 'Q61171', 'P09671', 'Q99L20', 'Q9CPU4', 'P20108', 'Q9JLT4']	8
MMU-1169410	Reactome	37.5	Antiviral mechanism by IFN-stimulated genes (12)	not significant	not significant	0.500315	-0.595193	9.41254	0.378006	0.347465	8.3505	['Eif4a3', 'Eif4e', 'Nedd4', 'Flnb', 'Ppm1b', 'Abce1', 'Ube2n', 'Eif4a2', 'Eif4g1', 'Eif4g2', 'Eif4a1', 'Stat1']	['Q6NZJ6', 'Q91VC3', 'P63073', 'P60843', 'P61089']	5	['P36993', 'Q62448', 'Q80X90']	3
MMU-174154	Reactome	55.2239	APC/C:Cdc20 mediated degradation of Securin (37)	⬆synthesis	⬆synthesis	0.399081	0.122633	16.7714	0.279764	0.137893	17.0237	['Psmb4', 'Psmd2', 'Psmb1', 'Psmd3', 'Psmd11', 'Psmb6', 'Psmc5', 'Psmd12', 'Psma6', 'Psmc1', 'Psmd6', 'Psmc6', 'Psmb5', 'Psmb8', 'Psmd13', 'Psmd1', 'Psmb7', 'Psmd5', 'Psmd14', 'Psma7', 'Psmb2', 'Psmc2', 'Psmc4', 'Psma1', 'Psma4', 'Psmd7', 'Psmd8', 'Psmc3', 'Psmd4', 'Psma5', 'Psmb3', 'Psme2b', 'Ubc', 'Psma3', 'Psma2', 'Psmb9', 'Psme1']	['Q8BJY1', 'Q9Z2U1', 'Q9R1P0', 'O35226', 'Q9R1P1', 'Q9WVJ2', 'P70195', 'Q9QUM9', 'O70435', 'Q9R1P3', 'O55234']	11	['P70195', 'O70435', 'P99026', 'Q9R1P0', 'P26516', 'Q8BJY1']	6
MMU-174178	Reactome	50.6849	APC/C:Cdh1 mediated degradation of Cdc20 and other APC/C:Cdh1 targeted proteins in late mitosis/early G1 (37)	⬆synthesis	⬆synthesis	0.399081	0.122633	16.8777	0.279764	0.137893	17.0986	['Psmb4', 'Psmd2', 'Psmb1', 'Psmd3', 'Psmd11', 'Psmb6', 'Psmc5', 'Psmd12', 'Psma6', 'Psmc1', 'Psmd6', 'Psmc6', 'Psmb5', 'Psmb8', 'Psmd13', 'Psmd1', 'Psmb7', 'Psmd5', 'Psmd14', 'Psma7', 'Psmb2', 'Psmc2', 'Psmc4', 'Psma1', 'Psma4', 'Psmd7', 'Psmd8', 'Psmc3', 'Psmd4', 'Psma5', 'Psmb3', 'Psme2b', 'Ubc', 'Psma3', 'Psma2', 'Psmb9', 'Psme1']	['Q8BJY1', 'Q9Z2U1', 'Q9R1P0', 'O35226', 'Q9R1P1', 'Q9WVJ2', 'P70195', 'Q9QUM9', 'O70435', 'Q9R1P3', 'O55234']	11	['P70195', 'O70435', 'P99026', 'Q9R1P0', 'P26516', 'Q8BJY1']	6
MMU-174143	Reactome	45.3488	APC/C-mediated degradation of cell cycle proteins (39)	⬆synthesis	⬆synthesis	0.41219	0.122633	17.9743	0.292871	0.137893	17.9283	['Psmb4', 'Psmd2', 'Psmb1', 'Psmd3', 'Psmd11', 'Psmb6', 'Psmc5', 'Psmd12', 'Psma6', 'Psmc1', 'Psmd6', 'Psmc6', 'Psmb5', 'Psmb8', 'Psmd13', 'Psmd1', 'Psmb7', 'Psmd5', 'Psmd14', 'Psma7', 'Psmb2', 'Psmc2', 'Cul1', 'Psmc4', 'Psma1', 'Psma4', 'Psmd7', 'Psmd8', 'Psmc3', 'Psmd4', 'Psma5', 'Psmb3', 'Psme2b', 'Skp1a', 'Ubc', 'Psma3', 'Psma2', 'Psmb9', 'Psme1']	['Q8BJY1', 'Q9Z2U1', 'Q9R1P0', 'O35226', 'Q9R1P1', 'Q9WVJ2', 'P70195', 'Q9QUM9', 'O70435', 'Q9R1P3', 'O55234', 'Q9WTX6']	12	['P70195', 'O70435', 'P99026', 'Q9R1P0', 'P26516', 'Q8BJY1']	6
MMU-109581	Reactome	32.6733	Apoptosis (33)	not significant	not significant	-0.00611176	0.105543	6.12799	0.171336	0.0381782	10.0713	['Cdh1', 'Kpnb1', 'Bcap31', 'Ctnnb1', 'Ywhab', 'Ywhah', 'Dynll2', 'Nmt1', 'Ywhaz', 'Lmnb1', 'Vim', 'Gsn', 'Lmna', 'Opa1', 'H1f3', 'Ywhag', 'Dsg2', 'H1f4', 'H1f1', 'Hmgb2', 'Ywhae', 'Gm10053', 'Plec', 'Stk24', 'H1f5', 'Hmgb1', 'Tjp1', 'Gas2', 'Dsp', 'Sptan1', 'Ywhaq', 'H1f0', 'Dnm1l']	['P30681', 'P16546', 'Q02248']	3	['P16546', 'P68254']	2
GO:0008637	GO Process	32.8358	Apoptotic mitochondrial changes (22)	not significant	not significant	-0.0161548	-0.162039	6.27543	-0.107605	0.270527	9.39969	['Sod2', 'Ppp2cb', 'Fis1', 'Vdac2', 'Ppif', 'Atg3', 'Ndufs1', 'Hspd1', 'Gclm', 'Slc25a4', 'Vps35', 'Ccar2', 'Acaa2', 'Aifm1', 'Pnp', 'Rhot2', 'Rhot1', 'Them4', 'Timm50', 'Dap3', 'Mtch2', 'Dnm1l']	['Q9ER88']	1	['O09172', 'P09671', 'Q9EQH3']	3
GO:0008392	GO Function	39.5833	Arachidonic acid epoxygenase activity (19)	⬇degradation	⬇degradation	-0.590784	-0.377883	21.4731	-0.288903	-1.03494	20.1468	['Cyp2f2', 'Cyp2c29', 'Cyp2a5', 'Cyp2c23', 'Cyp2e1', 'Cyp2j5', 'Cyp4a14', 'Cyp2c37', 'Cyp2c54', 'Cyp4f14', 'Cyp2c70', 'Cyp4a10', 'Cyp2b10', 'Cyp2a12', 'Cyp2c50', 'Cyp4a12a', 'Cyp4a12b', 'Cyp2a4', 'Cyp2c40']	['Q91X77', 'Q64458', 'Q6XVG2', 'E9Q5K4', 'P56654']	5	['P33267', 'Q91W64']	2
GO:0019369	GO Process	40.5063	Arachidonic acid metabolic process (32)	⬆degradation	⬇degradation	-0.480797	0.00222839	23.9035	-0.306632	-0.69731	20.4628	['Cyp2f2', 'Cyp2c29', 'Cyp2a5', 'Cyp2d26', 'Fads1', 'Cyp2c23', 'Cyp2e1', 'Cyp2j5', 'Cyp4a14', 'Cyp1a2', 'Pnpla8', 'Cyp2c37', 'Ephx1', 'Cyp2c54', 'Cyp4f14', 'Ptgs1', 'Cyp2c70', 'Cyp4a10', 'Cyp2b10', 'Cyp2d10', 'Cyp2a12', 'Cyp2c50', 'Gpx1', 'Cyp4a12a', 'Cyp2d9', 'Sco1', 'Cyp4a12b', 'Gpx4', 'Cyp2a4', 'Mgll', 'Cyp2d11', 'Cyp2c40']	['Q91X77', 'Q64458', 'Q9D379', 'Q6XVG2', 'Q8CIM7', 'E9Q5K4', 'P11352', 'P56654']	8	['P33267', 'Q91W64', 'Q8CIM7']	3
MMU-2142753	Reactome	35.8491	Arachidonic acid metabolism (19)	not significant	not significant	-0.341352	0.130672	12.4551	-0.227581	-0.268015	11.5146	['Pon1', 'Lta4h', 'Akr1c6', 'Ptges2', 'Pon3', 'Cyp1a2', 'Faah', 'Cbr1', 'Cyp4f14', 'Cyp8b1', 'Ptgs1', 'Cyp4a10', 'Pon2', 'Ephx2', 'Ggt5', 'Gpx1', 'Cyp4a12b', 'Gpx4', 'Cyp4b1']	['O08914', 'P11352', 'P52430']	3	['Q9Z2A9', 'O08914']	2
mmu00590	KEGG	26.4368	Arachidonic acid metabolism (23)	⬇degradation	not significant	-0.439418	-0.0958485	15.0574	-0.174215	-0.614246	9.52332	['Cyp2c29', 'Pla2g12b', 'Lta4h', 'Cyp2c23', 'Cyp2e1', 'Ptges2', 'Cyp2j5', 'Cyp4a14', 'Cyp2c37', 'Cyp2c54', 'Cbr1', 'Cyp4f14', 'Ptgs1', 'Cyp2c70', 'Cyp4a10', 'Ephx2', 'Ggt5', 'Cyp2b10', 'Cyp2c50', 'Gpx1', 'Cyp4a12a', 'Cyp4a12b', 'Cyp2c40']	['Q91X77', 'Q64458', 'Q6XVG2', 'E9Q5K4', 'P11352', 'P56654']	6	['Q91W64', 'Q99P27', 'Q9Z2A9']	3
mmu00330	KEGG	40.3846	Arginine and proline metabolism (21)	not significant	⬆degradation	-0.34394	-0.0245579	12.1789	-0.20107	0.178372	14.6521	['Ckb', 'Prodh', 'Srm', 'L3hypdh', 'Arg1', 'Maoa', 'Got1', 'Aldh9a1', 'Aldh2', 'Got2', 'Lap3', 'Maob', 'Agmat', 'Aldh1b1', 'Aldh4a1', 'Prodh2', 'Aldh7a1', 'Aldh3a2', 'Hoga1', 'Oat', 'Cndp2']	['Q9JLJ2', 'Q9DBF1']	2	['A2AS89']	1
mmu00220	KEGG	70	Arginine biosynthesis (14)	not significant	not significant	-0.0920734	-0.0154663	8.80136	-0.100621	0.0715977	11.271	['Arg1', 'Glud1', 'Gpt', 'Acy1', 'Got1', 'Cps1', 'Got2', 'Gpt2', 'Gls2', 'Nags', 'Otc', 'Glul', 'Ass1', 'Asl']	['P16460', 'Q99JW2']	2	['P16460']	1
GO:0006526	GO Process	100	Arginine biosynthetic process (4)	not significant	not significant	0.0822386	-0.245751	7.20178	0.0685405	0.0394928	7.67959	['Nags', 'Otc', 'Ass1', 'Asl']	['P16460']	1	['P16460']	1
GO:0006525	GO Process	60	Arginine metabolic process (9)	not significant	not significant	-0.0608115	-0.0132448	6.86697	-0.0707077	0.0400984	7.97892	['Arg1', 'Ddah1', 'Fah', 'Agmat', 'Nags', 'Otc', 'Oat', 'Ass1', 'Asl']	['Q9CWS0', 'P16460']	2	['A2AS89', 'P16460']	2
GO:0070330	GO Function	57.8947	Aromatase activity (22)	⬇degradation	⬇degradation	-0.616608	-0.467054	25.9447	-0.359993	-0.732065	24.6953	['Cyp2c29', 'Cyp2a5', 'Cyp2d26', 'Cyp2e1', 'Cyp2j5', 'Cyp3a13', 'Cyp1a2', 'Cyp3a11', 'Cyp2c37', 'Cyp2c54', 'Cyp3a25', 'Cyp2b10', 'Cyp2d10', 'Cyp2a12', 'Cyp3a41b', 'Cyp2c50', 'Cyp4a12a', 'Cyp2d9', 'Cyp4a12b', 'Cyp2a4', 'Cyp4b1', 'Cyp2d11']	['Q91X77', 'Q64458', 'Q6XVG2', 'Q8CIM7', 'Q64459', 'P56654']	6	['Q8CIM7', 'Q64464']	2
GO:0009074	GO Process	68.75	Aromatic amino acid family catabolic process (11)	not significant	⬇degradation	-0.179655	0.111453	9.00739	-0.357131	-0.597556	21.1734	['Haao', 'Qdpr', 'Pah', 'Kynu', 'Tdo2', 'Hpd', 'Fah', 'Kmo', 'Gstz1', 'Ido2', 'Hgd']	['P48776']	1	['Q9WVL0']	1
GO:0009072	GO Process	54.8387	Aromatic amino acid family metabolic process (17)	not significant	⬇degradation	-0.0346738	0.0691266	6.51632	-0.222556	-0.466806	13.6402	['Haao', 'Gcdh', 'Qdpr', 'Iyd', 'Pah', 'Pcbd1', 'Pcbd2', 'Kynu', 'Tdo2', 'Hpd', 'Fah', 'Kmo', 'Ttc36', 'Spr', 'Gstz1', 'Ido2', 'Hgd']	['P48776']	1	['Q9WVL0', 'Q60759']	2
mmu00053	KEGG	51.8519	Ascorbate and aldarate metabolism (14)	⬇degradation	⬆degradation	-0.458941	-0.289679	19.6438	-0.291742	0.292746	24.4834	['Rgn', 'Aldh9a1', 'Ugdh', 'Ugt2a3', 'Aldh2', 'Ugt1a2', 'Aldh1b1', 'Gulo', 'Aldh7a1', 'Ugt2b5', 'Ugt1a1', 'Ugt1a9', 'Aldh3a2', 'Ugt1a6a']	['Q9JLJ2', 'Q9DBF1']	2	['Q62452', 'Q64374']	2
MMU-446203	Reactome	31.8182	Asparagine N-linked glycosylation (84)	not significant	not significant	0.113136	-0.19972	8.61001	0.092921	-0.161918	9.55644	['Tubb6', 'Ykt6', 'Man1a', 'Calr', 'Napa', 'Sptbn1', 'Capza2', 'Ctsz', 'Dync1h1', 'Mpdu1', 'Sar1b', 'Arf5', 'Dynll2', 'Gosr2', 'Scfd1', 'Sec23a', 'Sptb', 'Psmc1', 'Lman2', 'Arf4', 'Derl1', 'Pmm2', 'Napg', 'Rab1b', 'Dctn2', 'Fuom', 'Spta1', 'Dolpp1', 'Pdia3', 'Sec22b', 'Nans', 'Rad23b', 'Vcp', 'Gne', 'Capzb', 'Uso1', 'Cmas', 'Sec13', 'Ctsc', 'Copb1', 'Arcn1', 'Copb2', 'Sec23ip', 'Alg5', 'Tmed10', 'Copg2', 'Actr1a', 'Gnpnat1', 'Alg2', 'Dync1li2', 'Tmed2', 'Glb1', 'Tubb2a', 'Mia2', 'Pgm3', 'Cope', 'Tubb4a', 'Preb', 'Tuba1b', 'Man2a1', 'Asgr1', 'Sec31a', 'Copz1', 'Nsf', 'Ctsa', 'Capza1', 'Sec24a', 'Tmed9', 'Dync1i2', 'Copg1', 'Dctn1', 'Ank1', 'Ubc', 'Copa', 'Dpm1', 'Sptan1', 'Arf1', 'Rab1a', 'Canx', 'Tuba4a', 'Mia3', 'Tsta3', 'Ubxn1', 'Lman1']	['Q8BRF7', 'P61924', 'Q8CIE6', 'P68368', 'Q9JIF7', 'O08788', 'Q9D6F9', 'Q9QZE5', 'Q9JHU4', 'P46460', 'P16546', 'O89079', 'P27773', 'Q9JMF7', 'Q5XJY5', 'P14211', 'Q9R0Q3']	17	['P16546', 'Q62261', 'Q9JMF7', 'Q91WG8', 'Q9JHU4', 'Q8BRF7', 'Q99KJ8', 'O89079', 'P27773', 'Q9R0Q3', 'O55029', 'Q99KF1', 'Q8CIE6', 'O08788', 'P15508', 'Q9DBH5', 'Q9DBE8', 'Q9Z1Z0', 'Q91ZV0', 'Q9JK38', 'Q5XJY5', 'P68368', 'P46460', 'P61750', 'Q9JIF7']	25
GO:0009067	GO Process	36.3636	Aspartate family amino acid biosynthetic process (8)	not significant	not significant	0.0890513	0.0462751	6.64707	0.147969	0.139015	8.19706	['Adi1', 'Mthfd1', 'Got1', 'Aass', 'Got2', 'Mtap', 'Bhmt', 'Mri1']	['Q99JT9', 'O35490']	2	['O35490']	1
GO:0009068	GO Process	66.6667	Aspartate family amino acid catabolic process (10)	not significant	not significant	-0.0972949	-0.00252922	7.61532	0.0434483	-0.17739	6.54614	['Gcat', 'Pipox', 'Got1', 'Sdsl', 'Aass', 'Got2', 'Dlst', 'Aadat', 'Sds', 'Mat1a']	['Q9D2G2']	1	['O88986', 'Q8VBT2']	2
GO:0009066	GO Process	50	Aspartate family amino acid metabolic process (21)	not significant	not significant	0.09378	-0.0103146	7.44024	0.134172	-0.108743	9.39328	['Gnmt', 'Gcat', 'Adss', 'Pipox', 'Adi1', 'Mthfd1', 'Adssl1', 'Nit2', 'Got1', 'Sdsl', 'Aass', 'Got2', 'Dlst', 'Mtap', 'Aspg', 'Aadat', 'Bhmt', 'Ass1', 'Mri1', 'Sds', 'Mat1a']	['P16460', 'Q9D2G2', 'Q99JT9', 'O35490', 'A0JNU3']	5	['O88986', 'O35490', 'Q8VBT2', 'P16460']	4
GO:0006531	GO Process	71.4286	Aspartate metabolic process (5)	not significant	not significant	-0.124583	0.0936157	7.56037	-0.0372902	0.145989	6.45076	['Adss', 'Adssl1', 'Got1', 'Got2', 'Ass1']	['P16460']	1	['P16460']	1
MMU-9749641	Reactome	45.7143	Aspirin ADME (16)	not significant	not significant	-0.469356	-0.128059	12.8626	-0.107308	0.0583828	7.90554	['Abcc3', 'Ugt3a1', 'Abcc2', 'Cyp2e1', 'Bche', 'Alb', 'Ces1d', 'Ugt1a2', 'Cyp3a11', 'Glyat', 'Acsm5', 'Ugt2b5', 'Ugt3a2', 'Ugt1a1', 'Ugt1a9', 'Ugt1a6a']	['Q8VCT4', 'Q64459', 'Q91XE0']	3	['Q62452', 'Q8VCT4']	2
MMU-68867	Reactome	46.3415	Assembly of the pre-replicative complex (38)	⬆synthesis	⬆synthesis	0.384334	0.00810962	16.3384	0.27098	0.139103	16.5661	['Kpnb1', 'Psmb4', 'Psmd2', 'Psmb1', 'Psmd3', 'Psmd11', 'Psmb6', 'Psmc5', 'Psmd12', 'Psma6', 'Psmc1', 'Psmd6', 'Psmc6', 'Psmb5', 'Psmb8', 'Psmd13', 'Psmd1', 'Psmb7', 'Psmd5', 'Psmd14', 'Psma7', 'Psmb2', 'Psmc2', 'Psmc4', 'Psma1', 'Psma4', 'Psmd7', 'Psmd8', 'Psmc3', 'Psmd4', 'Psma5', 'Psmb3', 'Psme2b', 'Ubc', 'Psma3', 'Psma2', 'Psmb9', 'Psme1']	['Q8BJY1', 'Q9Z2U1', 'Q9R1P0', 'O35226', 'Q9R1P1', 'Q9WVJ2', 'P70195', 'Q9QUM9', 'O70435', 'Q9R1P3', 'O55234']	11	['P70195', 'O70435', 'P99026', 'Q9R1P0', 'P26516', 'Q8BJY1']	6
MMU-4608870	Reactome	60.6557	Asymmetric localization of PCP proteins (37)	⬆synthesis	⬆synthesis	0.399081	0.122633	16.8065	0.279764	0.137893	16.9501	['Psmb4', 'Psmd2', 'Psmb1', 'Psmd3', 'Psmd11', 'Psmb6', 'Psmc5', 'Psmd12', 'Psma6', 'Psmc1', 'Psmd6', 'Psmc6', 'Psmb5', 'Psmb8', 'Psmd13', 'Psmd1', 'Psmb7', 'Psmd5', 'Psmd14', 'Psma7', 'Psmb2', 'Psmc2', 'Psmc4', 'Psma1', 'Psma4', 'Psmd7', 'Psmd8', 'Psmc3', 'Psmd4', 'Psma5', 'Psmb3', 'Psme2b', 'Ubc', 'Psma3', 'Psma2', 'Psmb9', 'Psme1']	['Q8BJY1', 'Q9Z2U1', 'Q9R1P0', 'O35226', 'Q9R1P1', 'Q9WVJ2', 'P70195', 'Q9QUM9', 'O70435', 'Q9R1P3', 'O55234']	11	['P70195', 'O70435', 'P99026', 'Q9R1P0', 'P26516', 'Q8BJY1']	6
GO:0006754	GO Process	70.5882	ATP biosynthetic process (60)	⬆degradation	⬆degradation	-0.420234	0.0335644	22.6541	-0.254686	0.387716	20.2237	['Ndufa11', 'Ndufs3', 'Sdhb', 'Ndufs2', 'Ndufa2', 'Sdha', 'Ndufs6', 'Ndufs4', 'Ndufb9', 'Ndufa6', 'Ndufb4', 'Atp5j', 'Atp5o', 'Ndufa5', 'Ak3', 'Ndufb8', 'Atp5b', 'Atp5a1', 'Ndufs1', 'Ndufb3', 'Ndufa10', 'Stoml2', 'Ndufc2', 'Ndufab1', 'Pkm', 'Pklr', 'Ndufb7', 'Ndufa7', 'Ndufv1', 'Ndufb10', 'Atp5l', 'Atp5k', 'Ndufa8', 'Ldhd', 'Ndufa3', 'mt-Nd1', 'mt-Atp8', 'mt-Nd4', 'mt-Nd5', 'Aldoa', 'Atp5g1', 'Ndufb6', 'Ndufs7', 'Atp5d', 'Ndufs5', 'Atp5h', 'Ndufa13', 'Sdhc', 'Atp6v1a', 'Atp5c1', 'Ndufb11', 'Atp5pb', 'Ndufb5', 'Ndufv2', 'Atp5j2', 'Ndufa12', 'Slc25a13', 'Atp5g2', 'Ndufa9', 'Ndufs8']	['Q9WTP7', 'P53657', 'Q9DCJ5', 'Q8K2B3', 'Q91YT0']	5	['Q9WTP7', 'Q9CQJ8', 'Q9CQQ7', 'Q9CQC7', 'Q8K2B3', 'Q9CPP6']	6
GO:0046034	GO Process	55.7576	ATP metabolic process (92)	⬆degradation	not significant	-0.25727	0.264548	16.2134	-0.133793	0.195964	12.378	['Ndufa11', 'Abcc6', 'Ndufs3', 'Atp6v1b2', 'Sdhb', 'Pgam1', 'Ndufs2', 'Ndufa2', 'Clpx', 'Hspa8', 'Pfkl', 'Galk1', 'Sdha', 'Ndufs6', 'Ndufs4', 'Ndufb9', 'Ndufa6', 'Ndufb4', 'Atp5j', 'Atp5o', 'Ndufa5', 'Ak3', 'Ndufb8', 'Atp5b', 'Atp5a1', 'Ndufs1', 'Ndufb3', 'Ndufa10', 'Parp1', 'Atp1b1', 'Slc25a25', 'Ola1', 'Aldob', 'Vcp', 'Stoml2', 'Ak2', 'Khk', 'Ndufc2', 'Ndufab1', 'Pkm', 'Pklr', 'Ndufb7', 'Ndufa7', 'Ndufv1', 'Ndufb10', 'Bpgm', 'Atp5l', 'Gpi1', 'Atp5k', 'Ndufa8', 'Ldhd', 'Eno1b', 'Ndufa3', 'Pgk1', 'mt-Nd1', 'mt-Atp8', 'mt-Nd4', 'mt-Nd5', 'Galt', 'Aldoa', 'Atp5g1', 'Ogdh', 'Ndufb6', 'Dhtkd1', 'Gale', 'Gck', 'Ndufs7', 'Atp5d', 'Ndufs5', 'Atp5h', 'Ak4', 'Ndufa13', 'Sdhc', 'Cfh', 'Atp6v1a', 'Atp5c1', 'Ndufb11', 'Atp5pb', 'Gapdh', 'Enpp1', 'Ndufb5', 'Ndufv2', 'Atp5j2', 'Tpi1', 'Hspa1b', 'Ndufa12', 'Slc25a13', 'Atp5g2', 'Ndufa9', 'Adpgk', 'Tkfc', 'Ndufs8']	['A2ATU0', 'Q9WTP7', 'P97328', 'Q9WUR9', 'Q9DBJ1', 'Q8VDL4', 'Q8VC30', 'P53657', 'Q9DCJ5', 'Q60597', 'Q8K2B3', 'Q91YT0']	12	['A2ATU0', 'P63017', 'P14094', 'Q9WUR9', 'Q9WTP7', 'Q9CQJ8', 'Q9JHS4', 'Q9CQQ7', 'Q9CQC7', 'Q8K2B3', 'Q9DBJ1', 'Q9CPP6', 'P97328']	13
GO:0042773	GO Process	58.6667	ATP synthesis coupled electron transport (44)	⬇degradation	⬆degradation	-0.452527	-0.0478895	22.792	-0.195839	0.613787	15.3756	['Cox5a', 'Ndufs3', 'Sdhb', 'Ndufs2', 'Uqcrb', 'Sdha', 'Ndufs6', 'Ndufb9', 'Cyc1', 'Ndufb8', 'Uqcrc1', 'Ndufs1', 'Ndufa10', 'Ndufc2', 'Uqcrc2', 'Coq9', 'Cox7a2', 'Gm11273', 'Ndufa7', 'Ndufv1', 'Uqcrfs1', 'Cox6a1', 'Uqcrq', 'Uqcr10', 'Ndufa8', 'Gm10053', 'Uqcrh', 'mt-Nd1', 'mt-Co1', 'mt-Co2', 'mt-Nd4', 'mt-Nd5', 'Ndufb6', 'Coq7', 'Ndufs7', 'Dld', 'Sdhc', 'Mtch2', 'Ndufv2', 'Cox6c', 'Cox7a2l', 'Ndufa12', 'Cox4i1', 'Ndufs8']	['O08749', 'Q9DCJ5', 'Q8K2B3', 'Q91YT0']	4	['Q9CR68', 'Q9CQJ8', 'Q8K2B3', 'Q8K1Z0', 'P99028']	5
GO:0051117	GO Function	26.4706	ATPase binding (27)	not significant	not significant	0.0702701	-0.401519	7.03487	0.0574864	-0.169671	7.16711	['Rdx', 'Clpp', 'Atp6v1e1', 'Derl1', 'Sdf2l1', 'Atp1b1', 'Aldob', 'Grpel1', 'Ruvbl1', 'Rab6a', 'Atp1b3', 'Nploc4', 'Fbl', 'Ezr', 'Nsfl1c', 'Snu13', 'Tor1aip1', 'Rac1', 'Selenos', 'Atox1', 'Tor1aip2', 'Arpc2', 'Hnrnpk', 'Ank1', 'Actr3', 'Nop58', 'Ubxn1']	['P61979', 'O88696', 'P26040', 'P35550', 'P60670', 'P60122']	6	['P26043', 'P14094', 'P61979', 'P60670', 'P97370', 'Q921T2']	6
GO:0042626	GO Function	32.1101	ATPase-coupled transmembrane transporter activity (35)	not significant	not significant	-0.295367	-0.182074	10.8036	-0.0342266	-0.100003	6.47032	['Abcd1', 'Abcc6', 'Abcb4', 'Atp6v1b2', 'Atp6v0d1', 'Atp6v1e1', 'Atp2b1', 'Abca8b', 'Abcc3', 'Atp6v1c1', 'Atp6v0c', 'Tap2', 'Abcc2', 'Atp5b', 'Bcs1l', 'Atp1b1', 'Anxa5', 'Abcd3', 'Atp2a2', 'Abcg2', 'Abcb7', 'Atp13a1', 'Atp1b3', 'Abca6', 'Atp1a1', 'Atp6v1h', 'Atp5l', 'Cpox', 'Abcd2', 'Abcb10', 'Abcb11', 'Atp6v1a', 'Abcb8', 'Tap1', 'Tomm20']	['P36552', 'Q61285', 'Q61102', 'Q9CXJ4', 'Q9QY30', 'Q8K440']	6	['Q9CXJ4', 'Q8VDN2', 'P14094', 'Q61285', 'Q9QY30', 'P36552', 'Q9JI39', 'Q8K440', 'P97370']	9
GO:0140657	GO Function	25.1346	ATP-dependent activity (140)	not significant	not significant	0.00644763	0.0713763	6.17353	0.0887054	-0.0429414	9.18077	['Ddx3x', 'Cct3', 'Clpb', 'Abcd1', 'Clpp', 'Pex6', 'Abcc6', 'Abcb4', 'Trap1', 'Atp6v1b2', 'Atp6v0d1', 'Acsf3', 'Clpx', 'Hspa8', 'Myh9', 'Top2b', 'Myo1b', 'Myh4', 'G3bp1', 'Dync1h1', 'Atp6v1e1', 'Atp2b1', 'Hsp90b1', 'Hspa4', 'Abca8b', 'Psmc5', 'Ddx5', 'Abcc3', 'Psmc1', 'Psmc6', 'Sub1', 'Cct5', 'Atp6v1c1', 'Atp5j', 'Atp5o', 'Hsp90ab1', 'Atp6v0c', 'Kif5b', 'Tap2', 'Hspa9', 'Afg3l2', 'Anxa1', 'Abcc2', 'Atp5b', 'Atp5a1', 'Eif4a3', 'Cct8', 'Hspd1', 'Bcs1l', 'Atp1b1', 'Tor1a', 'Hspa5', 'Ola1', 'Anxa5', 'Abcd3', 'Vcp', 'Psmc2', 'Atad3a', 'Dhx15', 'Atp2a2', 'Abcg2', 'Cct7', 'Ruvbl1', 'Slc27a5', 'Psmc4', 'Abcb7', 'Acsl1', 'Lonp2', 'Atp13a1', 'Atp1b3', 'Dhx29', 'Abca6', 'Acsm1', 'Myo6', 'Cct2', 'Myo1d', 'Atp1a1', 'Atp6v1h', 'Lonp1', 'Ddx21', 'Nubpl', 'Smarca5', 'Smc1a', 'Myh14', 'Acsl5', 'Atp5l', 'Vwa8', 'Cpox', 'Ddx17', 'Slc27a2', 'Chd4', 'Acsm5', 'Asna1', 'Ddx1', 'Abcd2', 'Psmc3', 'Hspe1', 'Abcb10', 'Upf1', 'Slc27a4', 'Kif21a', 'Hsp90aa1', 'Vps4b', 'Macf1', 'Xrcc6', 'Atp11c', 'Nsf', 'Acsf2', 'Snrnp200', 'Myh10', 'Abcb11', 'Atp5d', 'Acsm3', 'Myo1c', 'Helz2', 'Atp6v1a', 'Atp5c1', 'Abcb8', 'Eif4a2', 'Tcp1', 'Myh1', 'Spg7', 'Ide', 'Hyou1', 'Mov10', 'Eif4a1', 'Tap1', 'Ddx6', 'Myl6', 'Ddx46', 'Ddx39b', 'Cct4', 'Hspa1b', 'Tomm20', 'Dhx9', 'Hsph1', 'Hspa4l', 'Myh11', 'Atad1', 'Cct6a']	['O70133', 'Q8VCW8', 'O88696', 'P36552', 'P97855', 'Q9ER39', 'Q8CC88', 'Q61285', 'Q91VC3', 'P80317', 'Q4LDG0', 'Q61102', 'P11983', 'P80315', 'P80313', 'Q8JZQ2', 'Q9CQN1', 'Q9JHU4', 'Q9CXJ4', 'P46460', 'Q9QY30', 'P11499', 'Q9QXZ0', 'P60843', 'P60122', 'Q9JKR6', 'Q569Z5', 'P42932', 'Q8K440', 'P41216', 'Q6PDQ2', 'Q91VE0', 'Q64433']	33	['Q9CXJ4', 'Q8VDN2', 'Q8JZQ2', 'P63017', 'P42932', 'P14094', 'Q61285', 'Q9QY30', 'Q9JHU4', 'Q91VE0', 'P80313', 'P36552', 'Q9ER39', 'P80318', 'Q8CC88', 'P41216', 'Q3UNX5', 'Q9JI39', 'P11499', 'Q9CQN1', 'P97855', 'Q9JHS4', 'Q8K440', 'P97370', 'Q9Z1N5', 'Q6URW6', 'Q9JKR6', 'P80317', 'P80315', 'Q6PGC1', 'P46460']	31
GO:0140662	GO Function	71.4286	ATP-dependent protein folding chaperone (20)	not significant	not significant	0.00915255	0.301205	6.16134	0.0532754	0.0542071	7.07975	['Cct3', 'Clpx', 'Hspa8', 'Hspa4', 'Cct5', 'Hspa9', 'Cct8', 'Hspd1', 'Tor1a', 'Hspa5', 'Cct7', 'Cct2', 'Hspe1', 'Tcp1', 'Hyou1', 'Cct4', 'Hspa1b', 'Hsph1', 'Hspa4l', 'Cct6a']	['Q9ER39', 'P80317', 'P11983', 'P80315', 'P80313', 'Q9JKR6', 'P42932', 'Q64433']	8	['P63017', 'P42932', 'P80313', 'Q9ER39', 'P80318', 'Q9JHS4', 'Q9JKR6', 'P80317', 'P80315']	9
MMU-450408	Reactome	78.1818	AUF1 (hnRNP D0) binds and destabilizes mRNA (43)	⬆synthesis	⬆synthesis	0.316957	0.166887	15.1288	0.246868	0.095943	16.4998	['Pabpc1', 'Hspb1', 'Psmb4', 'Psmd2', 'Psmb1', 'Hspa8', 'Psmd3', 'Psmd11', 'Psmb6', 'Psmc5', 'Psmd12', 'Psma6', 'Psmc1', 'Psmd6', 'Psmc6', 'Psmb5', 'Psmb8', 'Psmd13', 'Psmd1', 'Psmb7', 'Psmd5', 'Psmd14', 'Psma7', 'Psmb2', 'Psmc2', 'Psmc4', 'Psma1', 'Psma4', 'Psmd7', 'Psmd8', 'Psmc3', 'Psmd4', 'Psma5', 'Psmb3', 'Psme2b', 'Eif4g1', 'Ubc', 'Psma3', 'Psma2', 'Hnrnpd', 'Psmb9', 'Hspa1b', 'Psme1']	['Q6NZJ6', 'Q8BJY1', 'Q9Z2U1', 'Q9R1P0', 'O35226', 'Q9R1P1', 'Q9WVJ2', 'P70195', 'Q9QUM9', 'O70435', 'Q9R1P3', 'O55234']	12	['P63017', 'P29341', 'P70195', 'O70435', 'P99026', 'Q9R1P0', 'P26516', 'Q8BJY1']	8
MMU-174084	Reactome	58.7302	Autodegradation of Cdh1 by Cdh1:APC/C (37)	⬆synthesis	⬆synthesis	0.399081	0.122633	16.842	0.279764	0.137893	16.8777	['Psmb4', 'Psmd2', 'Psmb1', 'Psmd3', 'Psmd11', 'Psmb6', 'Psmc5', 'Psmd12', 'Psma6', 'Psmc1', 'Psmd6', 'Psmc6', 'Psmb5', 'Psmb8', 'Psmd13', 'Psmd1', 'Psmb7', 'Psmd5', 'Psmd14', 'Psma7', 'Psmb2', 'Psmc2', 'Psmc4', 'Psma1', 'Psma4', 'Psmd7', 'Psmd8', 'Psmc3', 'Psmd4', 'Psma5', 'Psmb3', 'Psme2b', 'Ubc', 'Psma3', 'Psma2', 'Psmb9', 'Psme1']	['Q8BJY1', 'Q9Z2U1', 'Q9R1P0', 'O35226', 'Q9R1P1', 'Q9WVJ2', 'P70195', 'Q9QUM9', 'O70435', 'Q9R1P3', 'O55234']	11	['P70195', 'O70435', 'P99026', 'Q9R1P0', 'P26516', 'Q8BJY1']	6
MMU-349425	Reactome	72.549	Autodegradation of the E3 ubiquitin ligase COP1 (37)	⬆synthesis	⬆synthesis	0.399081	0.122633	16.9501	0.279764	0.137893	16.842	['Psmb4', 'Psmd2', 'Psmb1', 'Psmd3', 'Psmd11', 'Psmb6', 'Psmc5', 'Psmd12', 'Psma6', 'Psmc1', 'Psmd6', 'Psmc6', 'Psmb5', 'Psmb8', 'Psmd13', 'Psmd1', 'Psmb7', 'Psmd5', 'Psmd14', 'Psma7', 'Psmb2', 'Psmc2', 'Psmc4', 'Psma1', 'Psma4', 'Psmd7', 'Psmd8', 'Psmc3', 'Psmd4', 'Psma5', 'Psmb3', 'Psme2b', 'Ubc', 'Psma3', 'Psma2', 'Psmb9', 'Psme1']	['Q8BJY1', 'Q9Z2U1', 'Q9R1P0', 'O35226', 'Q9R1P1', 'Q9WVJ2', 'P70195', 'Q9QUM9', 'O70435', 'Q9R1P3', 'O55234']	11	['P70195', 'O70435', 'P99026', 'Q9R1P0', 'P26516', 'Q8BJY1']	6
MMU-9748787	Reactome	46.1538	Azathioprine ADME (12)	not significant	not significant	-0.203687	-0.132847	7.81108	-0.131476	0.481865	7.72734	['Gstm2', 'Nme2', 'Tpmt', 'Xdh', 'Hprt', 'Gsta3', 'Gmps', 'Impdh2', 'Gsta1', 'Rac1', 'Nme1', 'Slc29a1']	['P30115', 'Q01768']	2	[]	0
GO:0042537	GO Process	70	Benzene-containing compound metabolic process (21)	not significant	not significant	0.0598558	0.0843155	7.30747	-0.0827267	-0.291053	9.04861	['Haao', 'Gstm5', 'Gstm7', 'Acaa1b', 'Kynu', 'Gstm4', 'Tdo2', 'Pon3', 'Fah', 'Got2', 'Aldh8a1', 'Kmo', 'Acaa1a', 'Ephx2', 'Ugt1a1', 'Aadat', 'Cyp4b1', 'Kyat3', 'Kyat1', 'Ido2', 'Txnrd1']	['Q8VCH0', 'P48776']	2	['Q8VCH0']	1
MMU-77352	Reactome	100	Beta oxidation of butanoyl-CoA to acetyl-CoA (3)	not significant	not significant	-0.114687	0.143362	8.30041	0.037252	0.285679	6.62669	['Echs1', 'Hadh', 'Acads']	['Q8BH95']	1	['Q8BH95']	1
MMU-77346	Reactome	100	Beta oxidation of decanoyl-CoA to octanoyl-CoA-CoA (6)	not significant	not significant	-0.249173	0.0479738	12.7087	-0.0313288	0.216375	8.27063	['Echs1', 'Hadh', 'Mecr', 'Acadm', 'Hadhb', 'Hadha']	['Q8BH95', 'Q9DCS3', 'P45952', 'Q99JY0']	4	['Q8BH95', 'Q99JY0', 'Q9DCS3']	3
MMU-77350	Reactome	100	Beta oxidation of hexanoyl-CoA to butanoyl-CoA (5)	not significant	not significant	-0.234226	0.0869858	11.1159	-0.0122935	0.242585	6.37019	['Echs1', 'Hadh', 'Acads', 'Hadhb', 'Hadha']	['Q8BH95', 'Q99JY0']	2	['Q8BH95', 'Q99JY0']	2
MMU-77310	Reactome	100	Beta oxidation of lauroyl-CoA to decanoyl-CoA-CoA (5)	not significant	⬆degradation	-0.265948	-0.0297583	12.2155	-0.0743172	0.105777	17.4937	['Echs1', 'Acadl', 'Hadh', 'Hadhb', 'Hadha']	['Q8BH95', 'Q99JY0']	2	['Q8BH95', 'Q99JY0', 'P51174']	3
MMU-77285	Reactome	100	Beta oxidation of myristoyl-CoA to lauroyl-CoA (3)	not significant	not significant	-0.321127	-0.128	10.8125	-0.0709282	-0.063811	12.6135	['Acadl', 'Hadhb', 'Hadha']	['Q99JY0']	1	['Q99JY0', 'P51174']	2
MMU-77348	Reactome	100	Beta oxidation of octanoyl-CoA to hexanoyl-CoA (5)	not significant	not significant	-0.250145	0.0479738	11.685	-0.0485254	0.216375	9.63699	['Echs1', 'Hadh', 'Acadm', 'Hadhb', 'Hadha']	['Q8BH95', 'P45952', 'Q99JY0']	3	['Q8BH95', 'Q99JY0']	2
MMU-77305	Reactome	100	Beta oxidation of palmitoyl-CoA to myristoyl-CoA (3)	not significant	not significant	-0.330745	0.0128999	11.0686	-0.0247214	0.0215435	6.76086	['Acadvl', 'Hadhb', 'Hadha']	['Q99JY0']	1	['Q99JY0', 'P50544']	2
mmu00410	KEGG	60	beta-Alanine metabolism (18)	not significant	not significant	-0.143862	-0.237954	12.3908	-0.0795596	0.0682588	9.74677	['Dpys', 'Ehhadh', 'Echs1', 'Aldh9a1', 'Aldh2', 'Acads', 'Dpyd', 'Aldh1b1', 'Hibch', 'Upb1', 'Acox1', 'Abat', 'Aldh7a1', 'Aldh3a2', 'Aldh6a1', 'Mlycd', 'Hadha', 'Cndp2']	['Q9EQ20', 'Q9DBM2', 'Q8BH95', 'Q9JLJ2', 'Q9DBF1']	5	['Q8BH95', 'Q8QZS1', 'Q9DBM2', 'P61922']	4
MMU-3858494	Reactome	39.3701	Beta-catenin independent WNT signaling (50)	not significant	⬆synthesis	0.223795	0.0529921	12.778	0.285287	0.122449	20.3019	['Ap2a2', 'Psmb4', 'Ctnnb1', 'Psmd2', 'Ap2m1', 'Rhoa', 'Psmb1', 'Psmd3', 'Psmd11', 'Psmb6', 'Pfn1', 'Ap2b1', 'Calm3', 'Psmc5', 'Psmd12', 'Psma6', 'Psmc1', 'Psmd6', 'Psmc6', 'Psmb5', 'Psmb8', 'Psmd13', 'Psmd1', 'Psmb7', 'Psmd5', 'Psmd14', 'Psma7', 'Psmb2', 'Psmc2', 'Gnb2', 'Psmc4', 'Psma1', 'Psma4', 'Psmd7', 'Gng12', 'Psmd8', 'Psmc3', 'Psmd4', 'Psma5', 'Rac1', 'Psmb3', 'Cltc', 'Psme2b', 'Ubc', 'Psma3', 'Ap2a1', 'Psma2', 'Gnb1', 'Psmb9', 'Psme1']	['Q8BJY1', 'Q9Z2U1', 'Q9R1P0', 'O35226', 'P17427', 'Q9R1P1', 'Q68FD5', 'Q9WVJ2', 'P70195', 'Q9QUM9', 'O70435', 'Q9R1P3', 'O55234', 'Q02248']	14	['P17427', 'P84091', 'P0DP28', 'P70195', 'Q68FD5', 'O70435', 'P99026', 'Q9R1P0', 'P26516', 'Q8BJY1']	10
MMU-389887	Reactome	66.6667	Beta-oxidation of pristanoyl-CoA (6)	not significant	not significant	-0.116556	-0.315778	7.05725	0.0289835	-0.00442145	6.63348	['Crot', 'Hsd17b4', 'Scp2', 'Amacr', 'Crat', 'Acox2']	['Q9DC50', 'P51660']	2	['P51660', 'P47934', 'Q9QXD1', 'P32020']	4
MMU-390247	Reactome	81.8182	Beta-oxidation of very long chain fatty acids (9)	not significant	not significant	0.229621	-0.671445	8.66925	0.352662	-0.716055	10.6469	['Abcd1', 'Acaa1b', 'Acot4', 'Ehhadh', 'Hsd17b4', 'Decr2', 'Acox1', 'Mlycd', 'Eci2']	['Q9DBM2', 'P51660', 'Q8VCH0']	3	['Q8VCH0', 'P51660', 'Q9DBM2', 'Q8BWN8']	4
MMU-194068	Reactome	50	Bile acid and bile salt metabolism (22)	⬇degradation	not significant	-0.28541	-0.103067	13.1268	-0.10739	-0.103997	8.7902	['Abcc3', 'Akr1c6', 'Hsd17b4', 'Cyp27a1', 'Cyp7a1', 'Scp2', 'Alb', 'Slc27a5', 'Hsd3b7', 'Cyp7b1', 'Baat', 'Slco1b2', 'Akr1d1', 'Cyp8b1', 'Slc27a2', 'Amacr', 'Stard5', 'Abcb11', 'Acox2', 'Cyp39a1', 'Slco1a4', 'Slc10a1']	['Q9EP96', 'P51660', 'Q4LDG0', 'Q91X34', 'Q9QY30']	5	['Q9QY30', 'Q9EQC1', 'P51660', 'Q9EP96', 'Q9QXD1', 'Q64505', 'P32020']	7
GO:0006699	GO Process	80	Bile acid biosynthetic process (12)	not significant	not significant	-0.347329	0.0277381	11.599	-0.257423	-0.114516	11.1064	['Hsd17b10', 'Cyp27a1', 'Abcd3', 'Cyp7a1', 'Slc27a5', 'Cyp7b1', 'Baat', 'Akr1d1', 'Cyp8b1', 'Slc27a2', 'Amacr', 'Cyp39a1']	['Q4LDG0', 'O08756', 'Q91X34']	3	['Q64505']	1
GO:0008206	GO Process	56.6667	Bile acid metabolic process (17)	not significant	not significant	-0.221118	-0.0931427	10.7948	-0.0904014	-0.25838	7.70123	['Acaa1b', 'Hsd17b10', 'Cyp27a1', 'Abcd3', 'Cyp7a1', 'Scp2', 'Slc27a5', 'Cyp7b1', 'Baat', 'Acaa1a', 'Akr1d1', 'Cyp8b1', 'Slc27a2', 'Sult2a8', 'Amacr', 'Abcb11', 'Cyp39a1']	['Q4LDG0', 'O08756', 'Q8VCH0', 'Q91X34', 'Q9QY30']	5	['Q9QY30', 'Q8VCH0', 'Q64505', 'P32020']	4
mmu04976	KEGG	30.6122	Bile secretion (30)	⬇degradation	not significant	-0.355109	-0.341629	17.2134	-0.130516	-0.00847746	8.82378	['Abcb4', 'Aqp1', 'Abcc3', 'Abcc2', 'Atp1b1', 'Car2', 'Cyp7a1', 'Ugt2a3', 'Abcg2', 'Slc27a5', 'Atp1b3', 'Slco1a1', 'Ugt1a2', 'Atp1a1', 'Baat', 'Slco1b2', 'Nceh1', 'Ephx1', 'Sult2a8', 'Ugt2b5', 'Ugt1a1', 'Ugt1a9', 'Acnat2', 'Scarb1', 'Acnat1', 'Abcb11', 'Sult2a1', 'Ugt1a6a', 'Slco1a4', 'Slc10a1']	['Q9D379', 'Q9EP96', 'Q4LDG0', 'Q91X34', 'Q9QY30']	5	['Q8VDN2', 'Q62452', 'P14094', 'Q9QY30', 'Q9EP96', 'Q02013', 'P97370', 'Q64505']	8
MMU-2173782	Reactome	32.3529	Binding and Uptake of Ligands by Scavenger Receptors (11)	not significant	not significant	-0.173205	0.256898	9.75373	-0.0638129	0.304562	7.2956	['Calr', 'Hsp90b1', 'Alb', 'Hpx', 'Apoa1', 'Apob', 'Lrp1', 'Stab2', 'Scarb1', 'Hba-a2', 'Cd36']	['P14211']	1	[]	0
MMU-211859	Reactome	51.2077	Biological oxidations (106)	⬇degradation	⬇degradation	-0.269201	-0.150574	17.7056	-0.171016	-0.0815082	16.2134	['Cyp51', 'Gstt1', 'Cyp2f2', 'Cyp2c29', 'As3mt', 'Gstm5', 'Gstm3', 'Gstm7', 'Gstm1', 'Adh1', 'Cyp2a5', 'Adh5', 'Gstm2', 'Adh4', 'Cyb5r3', 'Fdxr', 'Tpmt', 'Ugt3a1', 'Acy1', 'Hsp90ab1', 'Papss2', 'Maoa', 'Gsto1', 'Cyp2e1', 'Gsta3', 'Cyp27a1', 'Mgst3', 'Fmo3', 'Acss2', 'Aadac', 'Gstm4', 'Gclm', 'Cyp7a1', 'Akr1a1', 'Ugdh', 'Aldh2', 'Cyp3a13', 'Gstk1', 'Ces1d', 'Cyb5b', 'Fdx1', 'Nnmt', 'Cyp1a2', 'Gclc', 'Marc1', 'Acsm1', 'Ugt1a2', 'Fmo1', 'Cyp7b1', 'Cyp3a11', 'Abhd14b', 'Maob', 'Aldh1b1', 'Glyat', 'Fmo2', 'Bphl', 'Ephx1', 'Mat2b', 'Acy3', 'Cyp4f14', 'Cyp8b1', 'Gstz1', 'Nqo2', 'Ptgs1', 'Cyp4a10', 'Ahcy', 'Acsm5', 'Cyp3a25', 'Marc2', 'Ugt2b5', 'Cmbl', 'Ggt5', 'Ugt3a2', 'Cyp2b10', 'Ugt1a1', 'Ugt1a9', 'Akr7a5', 'Cyp2a12', 'Cyp3a41b', 'Gss', 'Mat2a', 'Ces3a', 'Cyp4a12b', 'Cyp4v3', 'Gsta1', 'Cyp2a4', 'Cyp4b1', 'Ugp2', 'Sult1a1', 'Gstm6', 'Ugt1a6a', 'Sult1b1', 'Mgst1', 'Slc26a1', 'Slc35d1', 'Cndp2', 'Oplah', 'Gstp1', 'Nat2', 'Cyp39a1', 'Comt', 'Esd', 'Bpnt1', 'Gstt2', 'Aldh1a1', 'Mat1a']	['Q64458', 'Q9D379', 'Q9JI75', 'A2AKQ0', 'P97494', 'Q9R0P3', 'O88428', 'Q91XE4', 'Q9CPU4', 'Q8VCT4', 'Q8R1G2', 'P30115', 'Q64471', 'Q99JW2', 'P11499', 'Q9Z0S1', 'Q64459', 'Q9JII6', 'Q91XE0']	19	['Q62452', 'P28474', 'Q8VCT4', 'P33267', 'P11499', 'O09172', 'Q9QYY9', 'Q9Z2A9', 'Q9CPU4', 'A2AKQ0', 'Q63880', 'Q9WVL0', 'Q64505', 'P97494', 'Q64464']	15
mmu01230	KEGG	55.8442	Biosynthesis of amino acids (43)	not significant	not significant	0.00904871	0.143647	6.21955	-0.0864706	0.0834978	8.69099	['Cs', 'Pgam1', 'Shmt1', 'Arg1', 'Pah', 'Pfkl', 'Tkt', 'Aco2', 'Gpt', 'Acy1', 'Got1', 'Shmt2', 'Taldo1', 'Cps1', 'Aldob', 'Sdsl', 'Prps1', 'Got2', 'Gpt2', 'Pkm', 'Pklr', 'Mat2b', 'Nags', 'Otc', 'Idh3g', 'Pcx', 'Eno1b', 'Pgk1', 'Glul', 'Aldoa', 'Mat2a', 'Idh1', 'Ass1', 'Aco1', 'Idh2', 'Cth', 'Gapdh', 'Asl', 'Idh3a', 'Tpi1', 'Sds', 'Mat1a', 'Cbs']	['Q9DBJ1', 'Q9D7G0', 'Q9D6R2', 'P16460', 'P53657', 'Q99KI0', 'Q9CZU6', 'Q99JW2', 'Q9CZN7', 'P40142']	10	['P70404', 'P40142', 'Q9D6R2', 'Q9CZN7', 'Q8VBT2', 'P16460', 'Q9DBJ1', 'P28271']	8
MMU-9018677	Reactome	47.0588	Biosynthesis of DHA-derived SPMs (8)	not significant	not significant	0.156365	-0.353556	6.91376	-0.0743683	-0.303906	6.8957	['Lta4h', 'Cyp2e1', 'Gstm4', 'Hpgd', 'Cyp1a2', 'Cyp3a11', 'Ephx2', 'Gpx4']	['Q64459']	1	[]	0
mmu01040	KEGG	58.8235	Biosynthesis of unsaturated fatty acids (20)	not significant	not significant	0.327426	-0.771505	9.66418	0.42127	-0.867421	12.1425	['Acaa1b', 'Fads1', 'Tecr', 'Acot2', 'Acot4', 'Acot3', 'Elovl2', 'Hsd17b4', 'Fads2', 'Hsd17b12', 'Scp2', 'Scd1', 'Baat', 'Acaa1a', 'Hacd3', 'Acox1', 'Acnat2', 'Acnat1', 'Acot1', 'Acot7']	['P51660', 'Q91V12', 'O55137', 'Q8VCH0', 'Q9QYR9', 'Q91X34', 'Q9QYR7', 'Q9JLJ4']	8	['Q9QYR9', 'Q9CY27', 'O55137', 'Q8VCH0', 'P51660', 'Q91V12', 'Q8BWN8', 'P32020']	8
GO:0009058	GO Process	26.1857	Biosynthetic process (646)	not significant	⬆degradation	-0.0379818	0.127827	8.93762	-0.0596756	0.0905185	13.4405	['Mcts1', 'Haao', 'Rpl13', 'Ddx3x', 'Poldip2', 'Agpat3', 'Ckb', 'Hars', 'Cyp51', 'Col1a1', 'Ddt', 'Abcd1', 'Ndufa11', 'Rps11', 'Gars', 'Man1a', 'Farsa', 'Gcdh', 'Gstm7', 'Gstm1', 'Eif3g', 'Adh1', 'Lpcat3', 'Lbr', 'Ndufs3', 'Gcat', 'Srm', 'Aprt', 'Qars', 'Sod2', 'Ctnnb1', 'Ccdc124', 'Rplp1', 'Rps18', 'Sdhb', 'Fads1', 'Cars', 'Pdhx', 'Pgam1', 'Gstm2', 'Ndufs2', 'Ndufa2', 'Acsf3', 'Cers2', 'Qdpr', 'Lta4h', 'Adss', 'Hsd11b1', 'Rpl19', 'Cyb5r3', 'Shmt1', 'Pnpo', 'Mpdu1', 'Rars', 'Mdh2', 'Tecr', 'G6pc', 'Snx3', 'Arg1', 'Pah', 'Pbld2', 'Pcbd1', 'Egfr', 'Gamt', 'Rack1', 'Drg1', 'Mrpl22', 'Nampt', 'Abca8b', 'Adi1', 'Ddx5', 'Fdxr', 'Nme2', 'Dcakd', 'Nmt1', 'Mthfd1', 'Sptb', 'Ppm1a', 'Akr1c6', 'Erg28', 'Adssl1', 'Tmem14c', 'Elovl2', 'Pcbd2', 'Ptdss1', 'Sdha', 'Ndufs6', 'Ap3b1', 'Dhfr', 'Mrps30', 'Pdhb', 'Ndufs4', 'Oxsm', 'Cryl1', 'Tkt', 'Sub1', 'Tars', 'Agxt2', 'Eif3h', 'Eif3e', 'Sqle', 'Ndufb9', 'Adsl', 'Ndufa6', 'Gpt', 'Dgat1', 'Naprt', 'Rpl24', 'Pmm2', 'Umps', 'Ndufb4', 'Atp5j', 'Atp5o', 'Gart', 'Sod1', 'Gpd1', 'Csad', 'Rgn', 'Ndufa5', 'Mrps23', 'Hsp90ab1', 'Vapa', 'Nme3', 'Mrpl28', 'Etf1', 'Fads2', 'Ak3', 'Tm7sf2', 'Papss2', 'Rbp4', 'Eif3a', 'Cyp17a1', 'Gsto1', 'Pcyt2', 'Dcxr', 'Got1', 'Cyp2c23', 'Ndufb8', 'Hsd17b10', 'Rps26', 'Atp5b', 'Shmt2', 'Atp5a1', 'Tm9sf2', 'Hprt', 'Ndufs1', 'Cps1', 'Ndufb3', 'Eif5b', 'Cyp27a1', 'Pecr', 'Atic', 'Ndufa10', 'Agxt', 'Dars', 'Coq8a', 'Fh1', 'Spta1', 'Mpc2', 'Iars2', 'Sephs1', 'Hsd17b7', 'Aldh9a1', 'Mgst3', 'Ptges2', 'Dolpp1', 'Kynu', 'Mrrf', 'Agpat2', 'Nmi', 'Eif3m', 'Hsd17b12', 'Eif3j1', 'Hao1', 'Pck1', 'Fabp5', 'Acss2', 'Eif6', 'Nfs1', 'Eif2a', 'Gmps', 'Gstm4', 'Aimp1', 'Rps3a1', 'Gclm', 'Abcd3', 'Eif4e', 'Ddah1', 'Cyp7a1', 'Coq3', 'Nans', 'Vcp', 'Stoml2', 'Hint2', 'Gne', 'Scp2', 'Ppcs', 'Hmgcl', 'Urod', 'Akr1a1', 'Cyp4a14', 'Cmpk1', 'Ddost', 'Ak2', 'Mrps15', 'Mecr', 'Ugdh', 'Paics', 'Hsd17b11', 'Sdsl', 'Aimp2', 'Rpl6', 'Aass', 'Cyp3a13', 'Agk', 'Mogs', 'Rpn1', 'Gys2', 'Ldhb', 'Cmas', 'Slc27a5', 'Rpl28', 'Mrpl46', 'Ndufc2', 'Qprt', 'Cdipt', 'Eif3c', 'Rps3', 'Ndufab1', 'Eif3f', 'Ebp', 'Pdha1', 'Rps4x', 'Nsdhl', 'Dkc1', 'Prps1', 'Col4a2', 'Mrps31', 'Asah1', 'Msmo1', 'Acsl1', 'Cbr4', 'Got2', 'Gpt2', 'Ces1d', 'Ces1e', 'Ces1f', 'Ces1c', 'Vac14', 'Coq9', 'Hsd17b2', 'Ces2a', 'Cyb5b', 'Aars', 'Acat1', 'Fdx1', 'Dlat', 'Apoa4', 'Apoa1', 'Anxa2', 'Pkm', 'Cyp1a2', 'Gclc', 'Rpl4', 'Stt3b', 'Mrps22', 'Rpsa', 'Pccb', 'Dhx29', 'Pklr', 'Marc1', 'Alg5', 'Apob', 'Acsm1', 'Hsd3b7', 'Abcf1', 'Scd1', 'Tspo', 'Mboat7', 'Ndufb7', 'Cyp7b1', 'Ces1g', 'Cyp3a11', 'Uggt1', 'Dhcr24', 'H2-Ke6', 'Pdxk', 'Eif3l', 'Aldh8a1', 'Kmo', 'Rbm3', 'Aspdh', 'Dpyd', 'Ndufa7', 'Apmap', 'Agmat', 'Mif', 'Hsd3b5', 'Rpl21', 'Cox15', 'Baat', 'Tsfm', 'Supt16', 'Eef1a1', 'Ddx21', 'Gnpnat1', 'Ndufv1', 'Mpst', 'Pnpla8', 'Dhrs11', 'Krtcap2', 'Ndufb10', 'Gtpbp1', 'Alg2', 'Pnp', 'Smarca5', 'Mrpl12', 'Pigs', 'Hacd3', 'Mrps34', 'Decr2', 'Eprs', 'Eef2', 'Bbox1', 'Ostc', 'Acsl5', 'Lss', 'Eif5a', 'Xylb', 'Igtp', 'Gls2', 'Ephx1', 'Adk', 'Atp5l', 'Spr', 'Rbmxl1', 'Mat2b', 'Rpl10a', 'Akr1d1', 'Upb1', 'Gpi1', 'Gtf2i', 'Nags', 'Irgm1', 'Atp5k', 'Agmo', 'Mcat', 'Pgp', 'Fasn', 'Cyp8b1', 'Mrps7', 'Eif3j2', 'Rps23', 'Yars2', 'Cpox', 'Ddx17', 'Otc', 'Slc27a2', 'Rpl18a', 'Rps21', 'Eif2s3x', 'Rbp1', 'Ptgs1', 'Car5a', 'Gulo', 'Mtap', 'Cyp4a10', 'Mrps27', 'Acox1', 'Acsm5', 'Abat', 'Pcx', 'Aldh7a1', 'Ndufa8', 'Chdh', 'Cyp3a25', 'Cept1', 'Marc2', 'Amacr', 'Ldhd', 'Impa1', 'Nadk2', 'Lclat1', 'Rps15', 'Gnpda1', 'Pgm3', 'Eif2s1', 'Pygl', 'Rdh16', 'Rpl7', 'Entpd5', 'Ggt5', 'Acadm', 'Serpina1a', 'Ppox', 'Pgrmc1', 'Dhcr7', 'Rps7', 'Hdhd5', 'Abcb10', 'Npm1', 'Cyp3a41b', 'Eno1b', 'Ndufa3', 'Gfm1', 'Hmbs', 'Aadat', 'Gss', 'Pcyt1a', 'Gspt1', 'Slc1a2', 'Ppm1b', 'Rpl15', 'Rps25', 'Rpl36', 'Abce1', 'Rps17', 'Rpl35', 'Thrap3', 'Impdh2', 'Fxn', 'Pgk1', 'Rpl3', 'Hoga1', 'Ptcd3', 'Rpl5', 'mt-Nd1', 'mt-Atp8', 'mt-Nd4', 'mt-Nd5', 'Sephs2', 'Pgd', 'Cyp4a12a', 'Rplp2', 'Oat', 'Rpl10', 'Hmgb1', 'Scarb1', 'Glul', 'Rplp0', 'Rpl31', 'Man2a1', 'Vars', 'Aldoa', 'H4c11', 'Rpl34', 'Mat2a', 'Atp5g1', 'Hmgcs2', 'Dap3', 'Tfam', 'Fbp1', 'Sco1', 'Hsp90aa1', 'Sars2', 'Cyp4a12b', 'Rps2', 'Ndufb6', 'Eef1g', 'Lars', 'Pgap1', 'Tufm', 'Coq7', 'Mlycd', 'Gsta1', 'Mttp', 'Eif2s2', 'Bhmt', 'Eif3d', 'Eif3b', 'Rpl23', 'Cds2', 'Acaca', 'Mtor', 'Rpl23a', 'Rpl11', 'Acacb', 'Eif3i', 'Sars', 'Rps8', 'Rps6', 'Ass1', 'Mdh1', 'Ugp2', 'Rpl7a', 'Gck', 'Akr1b3', 'Ndufs7', 'Atp5d', 'Ilvbl', 'Park7', 'Yars', 'Ndufs5', 'Kyat3', 'Prpsap1', 'Acsm3', 'Atp5h', 'Rpl38', 'Ak4', 'Hsd3b3', 'Rpl27', 'Coasy', 'Stat5b', 'Idh2', 'Acly', 'Alad', 'Sphk2', 'Rps16', 'Rps19', 'Rps5', 'Rps9', 'Fitm2', 'Top1', 'Eef1d', 'Ndufa13', 'Coq6', 'Rpl30', 'Gphn', 'Sord', 'Rpl36al', 'Lpgat1', 'Dld', 'Apoa2', 'Sdhc', 'Mlec', 'Mvk', 'Gmppb', 'Pm20d1', 'Gmppa', 'Kyat1', 'Rpl9', 'Gk', 'Flna', 'Eif2b4', 'Atp6v1a', 'Rbmx', 'Gsk3b', 'Rps10', 'Atp5c1', 'Rpl35a', 'Eif4a2', 'Eif4g1', 'Rpn2', 'Ndufb11', 'Lmf1', 'Atp5pb', 'Hagh', 'Stt3a', 'Abhd3', 'Wdr61', 'Ank1', 'Cth', 'Gapdh', 'Ido2', 'Etnk2', 'Enpp1', 'Aldh1l1', 'Ndufb5', 'Rpl13a', 'Eef1b2', 'Nme1', 'Rpl12', 'Dpm1', 'Rpl22', 'Mpc1', 'Phb', 'Rps15a', 'Stat3', 'Rps27l', 'Rps20', 'Ndufv2', 'Slc25a12', 'Slc35d1', 'Flad1', 'Dad1', 'Mri1', 'Mrps26', 'Rpl27a', 'Thnsl2', 'Eif4g2', 'Asl', 'Atp5j2', 'Gfm2', 'Mpp6', 'Kars', 'Rps13', 'Serpinh1', 'Eif5', 'Eif4a1', 'Mgll', 'Eif4b', 'Rpl26', 'Acot7', 'Gstp1', 'Dpy19l1', 'Farsb', 'Cyp39a1', 'Gba', 'Mars', 'Tpi1', 'Gpd2', 'Eefsec', 'Rpl14', 'Iars', 'Prkag1', 'Gbe1', 'Hnrnpd', 'Idi1', 'Mocs1', 'Rps28', 'Ndufa12', 'Ddc', 'Pbld1', 'Prpf19', 'Eloc', 'Slc25a13', 'Dhx9', 'Serpina1b', 'Atp5g2', 'Stat1', 'Fdps', 'Sds', 'Eif4h', 'Ndufa9', 'Rpl32', 'Bpnt1', 'Rpl18', 'Ldha', 'Acp5', 'Rps12', 'Rps24', 'Hmgcs1', 'Aldh1a1', 'Mat1a', 'Tsta3', 'Rpl8', 'Pi4ka', 'Nars', 'Rpl17', 'Gpam', 'Fech', 'Rps14', 'Cbs', 'Ndufs8', 'Magt1', 'Ptpmt1']	['Q9WTP7', 'Q9DBL7', 'O08601', 'P61358', 'Q6NZJ6', 'O70133', 'P58044', 'Q9JIK9', 'P10126', 'P36552', 'P57776', 'Q9DB27', 'Q9D379', 'Q8BJ03', 'A2AKQ0', 'P43006', 'Q91WU0', 'Q3TNA1', 'Q91V12', 'Q9CWS0', 'P97494', 'Q8BWY3', 'Q14C51', 'P26150', 'Q8BK72', 'P62264', 'Q9ESW4', 'Q9JLJ2', 'P47962', 'O35943', 'O88428', 'Q80ZS3', 'Q4LDG0', 'Q9WUR9', 'O08749', 'Q9DCS3', 'Q05D44', 'Q9DBJ1', 'Q6P5E4', 'Q9DCG6', 'Q9DBE0', 'Q9CRA4', 'Q9D0M1', 'P35486', 'Q8R1S0', 'Q9D7G0', 'Q9CPU4', 'Q9DC71', 'Q8CHK3', 'Q5SWU9', 'P16460', 'Q99LX0', 'Q8VCT4', 'O08756', 'P47911', 'E9Q5K4', 'Q920E5', 'Q9CQN6', 'P46978', 'Q60936', 'P53657', 'Q569Z6', 'Q9DBP5', 'Q8C5H8', 'Q9CXW2', 'P62281', 'Q8QZT1', 'P45952', 'Q00724', 'P62852', 'P50172', 'Q9DCJ5', 'Q91X34', 'P63073', 'Q9D051', 'Q9JMF7', 'P70245', 'Q9CZN7', 'Q60766', 'Q924Y0', 'Q8K2B3', 'Q99JT9', 'P11499', 'P40142', 'Q02248', 'P58252', 'Q9CQR2', 'Q9Z0S1', 'E9Q4Z2', 'Q78XF5', 'Q91YT0', 'P60843', 'Q64459', 'O35490', 'Q9JII6', 'Q9D8N0', 'Q8CHP8', 'Q8K440', 'P47963', 'Q9DBF1', 'P41216', 'Q9CZM2', 'Q8BMS4', 'Q9ER88', 'Q01768', 'Q9JLJ4']	106	['Q99MZ7', 'Q8CC86', 'P10126', 'P62852', 'O88986', 'O08601', 'P62908', 'Q8QZT1', 'Q9JHW4', 'Q9JMF7', 'Q91WG8', 'Q9D0G0', 'P62264', 'P34884', 'P40142', 'Q8BTM8', 'P62855', 'Q9CY27', 'Q60766', 'Q9CZM2', 'P57776', 'Q8R1S0', 'P47911', 'Q9EQC1', 'P47962', 'P55264', 'Q8BWY3', 'Q9ESW4', 'Q64374', 'P68040', 'Q8VCT4', 'P08249', 'A2AS89', 'P36552', 'P27786', 'Q8BP67', 'Q9CZN7', 'P36993', 'Q9D051', 'P41216', 'Q91XF0', 'Q6ZWN5', 'Q9WUR9', 'Q3UNX5', 'Q9CQN6', 'P40630', 'Q9WTP7', 'Q569Z6', 'Q5RL79', 'P35979', 'Q9CQJ8', 'O35490', 'Q9DCS3', 'Q9JI39', 'P11499', 'Q9DBL7', 'Q91V12', 'O09172', 'P50637', 'P09671', 'P61358', 'Q9Z2A9', 'Q8R0Y6', 'Q6P5E4', 'Q8C5H8', 'Q8VCB3', 'Q62448', 'P15508', 'Q8BJ03', 'Q9WU19', 'Q60936', 'Q9WV55', 'Q99KB8', 'P14206', 'Q9CPU4', 'Q91WU0', 'P14869', 'A2AKQ0', 'Q8K440', 'Q64176', 'Q9CR57', 'O88455', 'P70697', 'Q9CQY5', 'Q9WUA2', 'Q9DBE8', 'Q8BJW6', 'P62751', 'P51175', 'Q9CQQ7', 'P62270', 'Q8QZR3', 'Q9D6S7', 'Q64505', 'Q9JK38', 'Q9CQC7', 'Q8VBT2', 'P16460', 'O54734', 'P62242', 'Q8K2B3', 'P97494', 'P60867', 'Q6ZWV3', 'Q9DBJ1', 'Q60759', 'Q9WV60', 'P32020', 'Q8K1Z0', 'Q6PGC1', 'P46978', 'Q9CZX8', 'Q64464', 'P63030', 'Q9CPP6', 'P54869', 'Q9DBE0', 'P61922']	118
MMU-196780	Reactome	72.7273	Biotin transport and metabolism (8)	not significant	not significant	0.924719	0.379878	7.901	0.41666	0.185926	7.69257	['Mccc2', 'Mccc1', 'Pccb', 'Pcca', 'Pcx', 'Btd', 'Acaca', 'Acacb']	['Q3ULD5', 'Q5SWU9', 'E9Q4Z2', 'Q99MR8']	4	['Q99MR8']	1
GO:0009083	GO Process	80.9524	Branched-chain amino acid catabolic process (17)	not significant	not significant	-0.167314	0.0766773	10.3736	-0.0898262	-0.0471493	8.44215	['Dbt', 'Acadsb', 'Auh', 'Mccc2', 'Hsd17b10', 'Ivd', 'Mccc1', 'Hmgcl', 'Hibadh', 'Acat1', 'Hibch', 'Acad8', 'Bckdk', 'Bckdha', 'Aldh6a1', 'Dld', 'Bckdhb']	['Q9EQ20', 'O08749', 'Q3ULD5', 'O08756', 'Q8QZT1', 'Q99L13', 'Q99MR8']	7	['Q8QZT1', 'Q99MR8', 'Q8QZS1']	3
MMU-70895	Reactome	85	Branched-chain amino acid catabolism (17)	not significant	not significant	-0.151302	0.112777	9.93856	-0.0943507	0.0219665	8.64222	['Dbt', 'Acadsb', 'Auh', 'Mccc2', 'Hsd17b10', 'Echs1', 'Ivd', 'Mccc1', 'Hibadh', 'Acat1', 'Hibch', 'Acad8', 'Bckdk', 'Bckdha', 'Aldh6a1', 'Dld', 'Bckdhb']	['Q9EQ20', 'Q8BH95', 'O08749', 'Q3ULD5', 'O08756', 'Q8QZT1', 'Q99L13', 'Q99MR8']	8	['Q8BH95', 'Q8QZT1', 'Q99MR8', 'Q8QZS1']	4
GO:0009081	GO Process	80	Branched-chain amino acid metabolic process (20)	not significant	not significant	-0.0603932	-0.135369	7.27982	0.0220047	-0.27086	6.44751	['Dbt', 'Acadsb', 'Auh', 'Mccc2', 'Hsd17b10', 'Ivd', 'Mccc1', 'Hmgcl', 'Sdsl', 'Hibadh', 'Acat1', 'Hibch', 'Acad8', 'Bckdk', 'Bckdha', 'Aldh6a1', 'Ilvbl', 'Dld', 'Bckdhb', 'Sds']	['Q9EQ20', 'O08749', 'Q3ULD5', 'O08756', 'Q8QZT1', 'Q99L13', 'Q99MR8']	7	['Q8QZT1', 'Q99MR8', 'Q8QZS1', 'Q8VBT2']	4
GO:0005903	GO Component	30.4636	Brush border (46)	not significant	not significant	0.0445658	0.264776	6.56614	0.20922	0.204394	10.3099	['Flii', 'Aqp1', 'Capza2', 'Myh9', 'Myo1b', 'Gna13', 'Slc9a3r1', 'Actn1', 'Vcl', 'Soat2', 'Hsp90ab1', 'Diaph1', 'Dcxr', 'Abcc2', 'Slc2a2', 'Enpep', 'Capzb', 'Abcg2', 'Myo6', 'Myo1d', 'Myl12b', 'Myh14', 'Flnb', 'Ezr', 'Actn4', 'Plec', 'Lima1', 'Slc27a4', 'Hsp90aa1', 'Mttp', 'Myh10', 'Capza1', 'Pdzk1', 'Anpep', 'Myo1c', 'Snx5', 'Flna', 'Pcmt1', 'Myl6', 'Myo18a', 'Cd36', 'Ddi2', 'Actr3', 'Myh11', 'Dnm1l', 'Cgn']	['O08601', 'Q7TPR4', 'P26040', 'A2ADY9', 'P11499', 'Q91VE0']	6	['P57780', 'P16406', 'Q7TPR4', 'O08601', 'Q8BTM8', 'Q91VE0', 'P11499', 'P27601', 'P97449', 'Q9JIL4', 'Q80X90', 'Q02013', 'Q6URW6', 'Q9D8U8']	14
mmu00650	KEGG	64.2857	Butanoate metabolism (18)	not significant	not significant	0.115239	-0.0761847	7.72298	0.178616	-0.165846	10.2159	['Acat2', 'L2hgdh', 'Ehhadh', 'Echs1', 'Hadh', 'Hmgcl', 'Aacs', 'Acads', 'Acat1', 'Acsm1', 'Aldh5a1', 'Acsm5', 'Abat', 'Hmgcs2', 'Acsm3', 'Bdh1', 'Hadha', 'Hmgcs1']	['Q9DBM2', 'Q8BH95', 'Q8BWF0', 'Q8QZT1', 'Q91YP0']	5	['Q8BH95', 'Q8QZT1', 'Q3UNX5', 'Q9DBM2', 'Q91YP0', 'P54869', 'P61922']	7
GO:0047760	GO Function	75	butyrate-CoA ligase activity (6)	not significant	not significant	0.479358	-0.210699	9.2422	0.318899	-0.557078	9.47736	['Aacs', 'Acsm1', 'Acsm5', 'Acsf2', 'Acsm3', 'Acss3']	['Q8VCW8']	1	['Q3UNX5']	1
GO:0016453	GO Function	77.7778	C-acetyltransferase activity (7)	not significant	not significant	-0.0580768	0.055825	6.73995	0.119331	-0.0881011	7.56457	['Gcat', 'Acat2', 'Acaa1b', 'Acat1', 'Acaa2', 'Acaa1a', 'Hadhb']	['Q8VCH0', 'Q8QZT1', 'Q99JY0']	3	['O88986', 'Q8QZT1', 'Q8VCH0', 'Q99JY0']	4
GO:0016408	GO Function	54.5455	C-acyltransferase activity (12)	not significant	not significant	-0.0473461	-0.0765773	6.74343	0.0787442	-0.19505	7.64091	['Gcat', 'Acat2', 'Acaa1b', 'Scp2', 'Acat1', 'Acsm1', 'Acaa2', 'Acaa1a', 'Acsm5', 'Acsm3', 'Hadhb', 'Hadha']	['Q8VCH0', 'Q8QZT1', 'Q99JY0']	3	['O88986', 'Q8QZT1', 'Q8VCH0', 'Q3UNX5', 'Q99JY0', 'P32020']	6
GO:0034875	GO Function	47.619	Caffeine oxidase activity (10)	⬇degradation	⬇degradation	-0.64275	-0.195447	19.5764	-0.523523	-1.08727	22.6541	['Cyp2c29', 'Cyp3a13', 'Cyp1a2', 'Cyp3a11', 'Cyp2c37', 'Cyp2c54', 'Cyp3a25', 'Cyp3a41b', 'Cyp2c50', 'Cyp2c40']	['Q91X77', 'Q64458', 'Q6XVG2', 'Q64459', 'P56654']	5	['Q64464']	1
MMU-901042	Reactome	57.1429	Calnexin/calreticulin cycle (4)	not significant	not significant	-0.247011	-0.10495	10.1545	-0.234708	0.232497	11.0969	['Calr', 'Pdia3', 'Ubc', 'Canx']	['P27773', 'P14211']	2	['P27773']	1
GO:0061621	GO Process	47.0588	Canonical glycolysis (8)	not significant	not significant	-0.0738329	0.241948	6.90653	-0.0129841	0.379374	6.1069	['Pfkl', 'Pkm', 'Gpi1', 'Eno1b', 'Pgk1', 'Aldoa', 'Gapdh', 'Tpi1']	[]	0	[]	0
MMU-72737	Reactome	80.3419	Cap-dependent Translation Initiation (94)	⬆degradation	⬆degradation	-0.102636	0.0394776	13.1419	-0.090436	0.285941	14.6093	['Rpl13', 'Pabpc1', 'Rps11', 'Eif3g', 'Rplp1', 'Rps18', 'Rpl19', 'Eif3h', 'Eif3e', 'Rpl24', 'Eif3a', 'Rps26', 'Eif5b', 'Eif3m', 'Eif3j1', 'Rps3a1', 'Eif4e', 'Rpl6', 'Rpl28', 'Eif3c', 'Rps3', 'Eif3f', 'Rps4x', 'Rpl4', 'Rpsa', 'Eif3l', 'Rpl21', 'Rpl10a', 'Eif3j2', 'Rps23', 'Rpl18a', 'Rps21', 'Eif2s3x', 'Rps15', 'Eif2s1', 'Rpl7', 'Rps7', 'Rpl15', 'Rps25', 'Rpl36', 'Rps17', 'Rpl35', 'Rpl3', 'Rpl5', 'Rplp2', 'Rpl10', 'Rplp0', 'Rpl31', 'Rpl34', 'Rps2', 'Eif2s2', 'Eif3d', 'Eif3b', 'Rpl23', 'Rpl23a', 'Rpl11', 'Eif3i', 'Rps8', 'Rps6', 'Rpl38', 'Rpl27', 'Rps16', 'Rps19', 'Rps5', 'Rps9', 'Rpl30', 'Rpl36al', 'Rpl9', 'Eif2b4', 'Rps10', 'Rpl35a', 'Eif4a2', 'Eif4g1', 'Rpl13a', 'Rpl12', 'Rpl22', 'Rps15a', 'Rps20', 'Rpl27a', 'Rps13', 'Eif5', 'Eif4a1', 'Eif4b', 'Rpl26', 'Rpl14', 'Rps28', 'Eif4h', 'Rpl32', 'Rpl18', 'Rps12', 'Rps24', 'Rpl8', 'Rpl17', 'Rps14']	['P61358', 'Q6NZJ6', 'P62264', 'P47962', 'Q05D44', 'P47911', 'P62281', 'P62852', 'P63073', 'Q9CQR2', 'P60843', 'P47963', 'Q9CZM2']	13	['P62852', 'P62908', 'P62264', 'P62855', 'Q9CZM2', 'P29341', 'P47911', 'P47962', 'Q8BP67', 'Q6ZWN5', 'P35979', 'P61358', 'P14206', 'P14869', 'Q9CR57', 'P62751', 'P62270', 'P62242', 'P60867', 'Q6ZWV3', 'Q9CZX8']	21
GO:0016051	GO Process	28.4553	Carbohydrate biosynthetic process (35)	not significant	not significant	0.139937	0.137401	8.20193	0.107295	0.161002	8.8294	['Pgam1', 'Mpdu1', 'Mdh2', 'G6pc', 'Gpd1', 'Rgn', 'Rbp4', 'Gsto1', 'Got1', 'Pck1', 'Nans', 'Akr1a1', 'Gys2', 'Gpi1', 'Pgp', 'Car5a', 'Gulo', 'Pcx', 'Impa1', 'Gnpda1', 'Acadm', 'Eno1b', 'Pgk1', 'Pgd', 'Fbp1', 'Mdh1', 'Ugp2', 'Gck', 'Akr1b3', 'Sord', 'Gapdh', 'Tpi1', 'Gpd2', 'Gbe1', 'Sds']	['Q9DBJ1', 'P45952', 'Q00724', 'Q9JII6', 'Q8CHP8']	5	['Q64374', 'P08249', 'Q8VCB3', 'Q8VBT2', 'Q9DBJ1']	5
GO:0016052	GO Process	39.0909	Carbohydrate catabolic process (43)	not significant	not significant	0.0114766	0.0651941	6.26606	-0.0104673	-0.174046	6.22881	['Dhdh', 'Pgam1', 'G6pc', 'Pfkl', 'Galk1', 'Naga', 'Aldh1a7', 'Gusb', 'Aldob', 'Khk', 'Pkm', 'Pklr', 'Galm', 'Bpgm', 'Glyctk', 'Gpi1', 'Chil3', 'Stbd1', 'Glb1', 'Pgm1', 'Pygl', 'Eno1b', 'Pgk1', 'Pgd', 'Galt', 'Hmgb1', 'Aldoa', 'Dera', 'Ogdh', 'Dhtkd1', 'Gale', 'Gck', 'Gaa', 'Sord', 'Gk', 'Gapdh', 'Enpp1', 'Tpi1', 'Gpd2', 'Ldha', 'Adpgk', 'Aldh1a1', 'Tkfc']	['A2ATU0', 'P97328', 'Q8K157', 'Q9D0F9', 'Q9DBJ1', 'Q8VDL4', 'Q8VC30', 'P53657', 'Q60597', 'O35945']	10	['A2ATU0', 'Q9D0F9', 'Q9DBJ1', 'Q8C7E7', 'Q8K157', 'P97328']	6
GO:1901137	GO Process	26.2069	Carbohydrate derivative biosynthetic process (152)	not significant	not significant	-0.110429	0.352462	9.63022	-0.106458	0.115928	12.2773	['Ndufa11', 'Man1a', 'Gcdh', 'Ndufs3', 'Aprt', 'Sdhb', 'Pdhx', 'Ndufs2', 'Ndufa2', 'Adss', 'Shmt1', 'Mpdu1', 'Nme2', 'Dcakd', 'Mthfd1', 'Adssl1', 'Sdha', 'Ndufs6', 'Pdhb', 'Ndufs4', 'Cryl1', 'Tkt', 'Ndufb9', 'Adsl', 'Ndufa6', 'Pmm2', 'Umps', 'Ndufb4', 'Atp5j', 'Atp5o', 'Gart', 'Ndufa5', 'Nme3', 'Ak3', 'Papss2', 'Dcxr', 'Ndufb8', 'Atp5b', 'Atp5a1', 'Tm9sf2', 'Hprt', 'Ndufs1', 'Ndufb3', 'Atic', 'Ndufa10', 'Mpc2', 'Dolpp1', 'Acss2', 'Gmps', 'Stoml2', 'Gne', 'Ppcs', 'Akr1a1', 'Cmpk1', 'Ddost', 'Ak2', 'Ugdh', 'Paics', 'Mogs', 'Rpn1', 'Cmas', 'Ndufc2', 'Ndufab1', 'Pdha1', 'Prps1', 'Acsl1', 'Ces2a', 'Acat1', 'Dlat', 'Pkm', 'Stt3b', 'Pklr', 'Alg5', 'Ndufb7', 'Uggt1', 'Ndufa7', 'Gnpnat1', 'Ndufv1', 'Krtcap2', 'Ndufb10', 'Alg2', 'Pnp', 'Pigs', 'Ostc', 'Acsl5', 'Xylb', 'Adk', 'Atp5l', 'Atp5k', 'Mtap', 'Ndufa8', 'Ldhd', 'Gnpda1', 'Pgm3', 'Pygl', 'Entpd5', 'Serpina1a', 'Ndufa3', 'Impdh2', 'mt-Nd1', 'mt-Atp8', 'mt-Nd4', 'mt-Nd5', 'Man2a1', 'Aldoa', 'Atp5g1', 'Ndufb6', 'Pgap1', 'Mlycd', 'Acaca', 'Acacb', 'Ndufs7', 'Atp5d', 'Ndufs5', 'Prpsap1', 'Atp5h', 'Ak4', 'Coasy', 'Acly', 'Ndufa13', 'Sord', 'Dld', 'Sdhc', 'Mlec', 'Gmppb', 'Gk', 'Atp6v1a', 'Atp5c1', 'Rpn2', 'Ndufb11', 'Lmf1', 'Atp5pb', 'Stt3a', 'Ndufb5', 'Nme1', 'Dpm1', 'Mpc1', 'Ndufv2', 'Slc35d1', 'Dad1', 'Atp5j2', 'Acot7', 'Dpy19l1', 'Tpi1', 'Ndufa12', 'Slc25a13', 'Serpina1b', 'Atp5g2', 'Ndufa9', 'Tsta3', 'Ndufs8', 'Magt1']	['Q9WTP7', 'Q9DBL7', 'A2AKQ0', 'Q3TNA1', 'Q91V12', 'O88428', 'Q9WUR9', 'O08749', 'Q6P5E4', 'Q9D0M1', 'P35486', 'Q9D7G0', 'Q5SWU9', 'P46978', 'P53657', 'Q9DBP5', 'Q8QZT1', 'Q9DCJ5', 'Q9D051', 'Q9JMF7', 'Q8K2B3', 'P40142', 'E9Q4Z2', 'Q78XF5', 'Q91YT0', 'Q9JII6', 'P41216', 'Q01768']	28	['Q8QZT1', 'Q9JMF7', 'Q91WG8', 'P40142', 'P55264', 'Q9D051', 'P41216', 'Q9WUR9', 'Q9WTP7', 'Q5RL79', 'Q9CQJ8', 'Q9DBL7', 'Q91V12', 'Q6P5E4', 'A2AKQ0', 'Q9CQY5', 'Q9DBE8', 'Q9CQQ7', 'Q8QZR3', 'Q9JK38', 'Q9CQC7', 'O54734', 'Q8K2B3', 'Q60759', 'P46978', 'P63030', 'Q9CPP6']	27
GO:1901135	GO Process	29.0355	Carbohydrate derivative metabolic process (286)	not significant	not significant	0.0302351	0.107568	7.26018	-0.00983366	-0.0663068	6.53286	['Abcd1', 'Mdp1', 'Ndufa11', 'Gnmt', 'Abcc6', 'Crot', 'Man1a', 'Gcdh', 'Ndufs3', 'Cs', 'Shpk', 'Atp6v1b2', 'Aprt', 'Rhoa', 'Sdhb', 'Pdhx', 'Pgam1', 'Ndufs2', 'Ndufa2', 'Clpx', 'Hspa8', 'Acadsb', 'Adss', 'Pipox', 'Shmt1', 'Mpdu1', 'G6pc', 'Gamt', 'Hint1', 'Pfkl', 'Nt5c', 'Galk1', 'Nme2', 'Dcakd', 'Mthfd1', 'Akr1c6', 'Acot2', 'Acot4', 'Acot3', 'Adssl1', 'Habp4', 'Sdha', 'Ndufs6', 'Acot12', 'Mccc2', 'Pdhb', 'Ndufs4', 'Oxsm', 'Cryl1', 'Tkt', 'Dpys', 'Ndufb9', 'Adsl', 'Ndufa6', 'Naga', 'Dgat1', 'Pmm2', 'Umps', 'Ndufb4', 'Ehhadh', 'Atp5j', 'Atp5o', 'Gart', 'Gpd1', 'Ndufa5', 'Xdh', 'Nme3', 'Hsd17b4', 'Keg1', 'Aldh1a7', 'Ak3', 'Papss2', 'Dcxr', 'Ndufb8', 'Atp5b', 'Atp5a1', 'Taldo1', 'Gusb', 'Tm9sf2', 'Hprt', 'Ndufs1', 'Ndufb3', 'Atic', 'Ndufa10', 'Parp1', 'Mpc2', 'Atp1b1', 'Slc25a25', 'Dolpp1', 'Kynu', 'Ola1', 'Acss2', 'Gmps', 'Tdo2', 'Uox', 'Aldob', 'Erp44', 'Vcp', 'Stoml2', 'Gne', 'Ppcs', 'Hmgcl', 'Akr1a1', 'Cmpk1', 'Ddost', 'Ak2', 'H6pd', 'Khk', 'Ugdh', 'Paics', 'Aass', 'Abcg2', 'Mogs', 'Rpn1', 'Cmas', 'Ndufc2', 'Ndufab1', 'Pdha1', 'Bgn', 'Prps1', 'Acsl1', 'Cbr4', 'Ces1d', 'Pgls', 'Ces2a', 'Acat1', 'Dlat', 'Pkm', 'Stt3b', 'Pklr', 'Alg5', 'Acsm1', 'Opa1', 'Ndufb7', 'Acaa2', 'Uggt1', 'Dpyd', 'Macrod1', 'Ndufa7', 'Baat', 'Gnpnat1', 'Ndufv1', 'Glyat', 'Krtcap2', 'Ndufb10', 'Gtpbp1', 'Alg2', 'Pnp', 'Pigs', 'Ostc', 'Itih2', 'Acsl5', 'Xylb', 'Bpgm', 'Adk', 'Mcee', 'Atp5l', 'Stab2', 'Upb1', 'Gpi1', 'Atp5k', 'Fasn', 'Chil3', 'Samhd1', 'Dlst', 'Mtap', 'Ahcy', 'Acsm5', 'Suclg1', 'Ndufa8', 'Sult2a8', 'Ldhd', 'Gnpda1', 'Pgm3', 'Pygl', 'Entpd5', 'Gckr', 'Serpina1a', 'Eno1b', 'Ndufa3', 'Aadat', 'Pfkfb1', 'Impdh2', 'Acnat2', 'Pgk1', 'mt-Nd1', 'mt-Atp8', 'mt-Nd4', 'mt-Nd5', 'Pgd', 'Galt', 'Man2a1', 'Aldoa', 'Gda', 'Dera', 'Atp5g1', 'Hmgcs2', 'Acp6', 'Fbp1', 'Ogdh', 'Acnat1', 'Ndufb6', 'Dhtkd1', 'Ganab', 'Pgap1', 'Mlycd', 'Urad', 'Itpa', 'Acaca', 'Gale', 'Acacb', 'Ugp2', 'Gck', 'Akr1b3', 'Dcn', 'Ndufs7', 'Atp5d', 'Park7', 'Urah', 'Ndufs5', 'Prpsap1', 'Acsm3', 'Atp5h', 'Ak4', 'Coasy', 'Acly', 'Sult2a1', 'Nudt7', 'Fitm2', 'Ndufa13', 'Sord', 'Dld', 'Sdhc', 'Ran', 'Cfh', 'Mlec', 'Mvk', 'Gmppb', 'Gk', 'Atp6v1a', 'Atp5c1', 'Prkcsh', 'Rpn2', 'Ndufb11', 'Lmf1', 'Sult1b1', 'Itih4', 'Atp5pb', 'Stt3a', 'Gapdh', 'Enpp1', 'Ndufb5', 'Nme1', 'Gpd1l', 'Dpm1', 'Mpc1', 'Ndufv2', 'Slc35d1', 'Dad1', 'Sucla2', 'Pcmt1', 'Atp5j2', 'Mpp6', 'Acot1', 'Acot7', 'Abhd6', 'Dpy19l1', 'Gba', 'Tpi1', 'Gpd2', 'Hspa1b', 'Ndufa12', 'Psap', 'Slc25a13', 'Serpina1b', 'Atp5g2', 'Suclg2', 'Ndufa9', 'Adpgk', 'Hmgcs1', 'Aldh1a1', 'Tsta3', 'Tkfc', 'Gpam', 'Ndufs8', 'Magt1']	['A2ATU0', 'Q9WTP7', 'Q9DBL7', 'Q9Z2I9', 'P97328', 'Q8CFX1', 'A2AKQ0', 'Q9DBM2', 'Q9DC50', 'P51660', 'Q3TNA1', 'Q91V12', 'Q9CRB3', 'Q9D892', 'Q61703', 'O88428', 'Q9WUR9', 'O08749', 'Q9DBJ1', 'Q8VDL4', 'Q6P5E4', 'P70349', 'Q9D0M1', 'Q3ULD5', 'P35486', 'Q8VC30', 'O55137', 'Q9D7G0', 'Q5SWU9', 'Q99LX0', 'Q8VCT4', 'P46978', 'Q9D2G2', 'P53657', 'Q9DBP5', 'P48776', 'Q9CZU6', 'Q8QZT1', 'Q9QYR9', 'Q9DCJ5', 'Q91X34', 'Q60597', 'Q9D051', 'Q9JMF7', 'Q8K2B3', 'P40142', 'Q9D5J6', 'E9Q4Z2', 'Q78XF5', 'Q91YT0', 'Q9JII6', 'Q91XE0', 'P41216', 'Q9QYR7', 'O35945', 'Q01768']	56	['A2ATU0', 'Q8QZT1', 'P63017', 'Q9JMF7', 'Q91WG8', 'Q9QYR9', 'P40142', 'P14094', 'Q9Z2I9', 'O55137', 'Q9CRB3', 'P55264', 'Q3ULJ0', 'Q8VCT4', 'P51660', 'Q9D051', 'P41216', 'Q9WUR9', 'Q3UNX5', 'Q9WTP7', 'Q5RL79', 'Q9CQJ8', 'Q8CFX1', 'Q9DBL7', 'Q91V12', 'Q6P5E4', 'Q9DBM2', 'Q9JHS4', 'A2AKQ0', 'Q9CQY5', 'Q9DBE8', 'Q9CQQ7', 'O08795', 'Q8QZR3', 'Q9JK38', 'Q9CQC7', 'O54734', 'Q8BWN8', 'Q9Z2I8', 'Q8K2B3', 'Q9DBJ1', 'Q60759', 'P70349', 'P46978', 'Q9D892', 'P63030', 'Q9CPP6', 'P54869', 'P97328']	49
mmu01200	KEGG	65.5738	Carbon metabolism (80)	not significant	not significant	0.000406231	0.0764467	6.03831	0.010106	0.153703	6.37338	['Cs', 'Adh5', 'Acat2', 'Sdhb', 'Pgam1', 'Shmt1', 'Mdh2', 'Pfkl', 'Sdha', 'Pdhb', 'Glud1', 'Tkt', 'Aco2', 'Gpt', 'Ehhadh', 'Rgn', 'Gldc', 'Got1', 'Shmt2', 'Echs1', 'Taldo1', 'Cps1', 'Agxt', 'Fh1', 'Cat', 'Hao1', 'Acss2', 'Aldob', 'H6pd', 'Acads', 'Sdsl', 'Pdha1', 'Prps1', 'Got2', 'Gpt2', 'Pgls', 'Acat1', 'Dlat', 'Pkm', 'Me1', 'Pccb', 'Amt', 'Pklr', 'Gcsh', 'Pcca', 'Hibch', 'Glyctk', 'Mcee', 'Gpi1', 'Pgp', 'Idh3g', 'Dlst', 'Acox1', 'Pcx', 'Suclg1', 'Eno1b', 'Pgk1', 'Pgd', 'Aldh6a1', 'Aldoa', 'Fbp1', 'Ogdh', 'Idh1', 'Mdh1', 'Gck', 'Aco1', 'Idh2', 'Dld', 'Sdhc', 'Gapdh', 'Hadha', 'Sucla2', 'Idh3a', 'Tpi1', 'Mmut', 'Esd', 'Sds', 'Suclg2', 'Adpgk', 'Tkfc']	['Q9Z2I9', 'Q9EQ20', 'Q91W43', 'Q8CFX1', 'Q9DBM2', 'Q8BH95', 'P16332', 'Q9R0P3', 'Q8CFA2', 'O08749', 'Q9DBJ1', 'Q8VDL4', 'P35486', 'Q8VC30', 'Q9D7G0', 'Q9D6R2', 'Q91WK5', 'Q9D2G2', 'P53657', 'Q99KI0', 'Q9CZU6', 'Q8QZT1', 'Q60597', 'Q9D051', 'Q9CZN7', 'Q8K2B3', 'P40142', 'Q8CHP8']	28	['P70404', 'Q8BH95', 'Q8QZT1', 'P28474', 'P40142', 'Q9Z2I9', 'Q9D6R2', 'Q64374', 'P08249', 'Q9CZN7', 'Q9D051', 'Q8CFX1', 'Q8QZS1', 'Q9WU19', 'Q9DBM2', 'Q8VBT2', 'Q9Z2I8', 'Q8K2B3', 'Q9DBJ1', 'P28271']	20
GO:0016830	GO Function	49.0909	Carbon-carbon lyase activity (27)	not significant	not significant	0.0615348	-0.0474676	7.13653	-0.03482	0.131234	6.85267	['Ddt', 'Shmt1', 'Echdc1', 'Hacl1', 'Pdxdc1', 'Umps', 'Csad', 'Cyp17a1', 'Got1', 'Shmt2', 'Clybl', 'Pck1', 'Aldob', 'Hmgcl', 'Urod', 'Paics', 'Me1', 'Fahd1', 'Ggcx', 'Hoga1', 'Aldoa', 'Dera', 'Mlycd', 'Urad', 'Sgpl1', 'Mocs1', 'Ddc']	['Q9QXE0', 'Q9DBE0', 'Q9CZN7']	3	['P27786', 'Q9CZN7', 'Q9D9V3', 'Q9QYC7', 'P70697', 'Q9QXE0', 'Q9DBE0']	7
GO:0016840	GO Function	53.8462	Carbon-nitrogen lyase activity (7)	not significant	not significant	0.0359797	-0.262669	6.41512	0.0226067	0.0514591	6.2103	['Ftcd', 'Adsl', 'Sdsl', 'Apmap', 'Hal', 'Asl', 'Sds']	[]	0	['Q8VBT2']	1
GO:0016835	GO Function	46.9136	Carbon-oxygen lyase activity (38)	not significant	not significant	0.0397577	-0.356909	6.85981	-0.0808795	0.142066	8.96656	['L3hypdh', 'Echdc1', 'Pcbd1', 'Auh', 'Pcbd2', 'Aco2', 'Ehhadh', 'Hsd17b4', 'Echs1', 'Fh1', 'Fahd2a', 'Car3', 'Car2', 'Rps3', 'Naxd', 'Cyp1a2', 'Car14', 'Echdc3', 'Hacd3', 'Echdc2', 'Fasn', 'Car5a', 'Car8', 'Dglucy', 'Etnppl', 'Eno1b', 'Hmbs', 'Xrcc6', 'Aco1', 'Hmga1b', 'Park7', 'Alad', 'Hadha', 'Uroc1', 'Tpi1', 'Car1', 'Eci1', 'Cbs']	['Q9DBM2', 'P51660', 'Q8BH95', 'Q99LX0', 'Q3TLP5', 'Q99KI0', 'P42125', 'Q8BH86', 'Q9D7J9', 'Q8VC12']	10	['Q8BH95', 'P62908', 'P51660', 'Q9D9V3', 'Q9DBM2', 'Q8BWU8', 'P28271']	7
GO:0016846	GO Function	66.6667	Carbon-sulfur lyase activity (8)	not significant	not significant	-0.098884	-0.254337	6.67781	-0.0730904	0.08472	6.81359	['Cenpv', 'Scly', 'Mgst3', 'Gstm4', 'Kyat3', 'Kyat1', 'Cth', 'Glo1']	['Q9CPU4', 'Q9CPU0']	2	['Q9CPU4']	1
GO:0031406	GO Function	31.5508	Carboxylic acid binding (59)	not significant	not significant	0.0837108	0.0204258	7.19019	-0.0170099	0.180783	6.45402	['Dbt', 'Ftcd', 'Gnmt', 'Gstm7', 'Adh5', 'Shmt1', 'Rars', 'Fabp7', 'Nme2', 'Akr1c6', 'Akr1c13', 'Dhfr', 'Rida', 'Dgat1', 'Fabp2', 'Gldc', 'Got1', 'Shmt2', 'Cps1', 'Phyh', 'Pck1', 'Fabp4', 'Fabp5', 'Scp2', 'Hmgcl', 'Cyp4a14', 'Alb', 'Got2', 'Gsta4', 'Gclc', 'Ugt1a2', 'Dmgdh', 'Aldh5a1', 'Grhpr', 'Cyp4f14', 'Rbp1', 'Acox1', 'Arhgdia', 'Pcx', 'Fabp1', 'Pygl', 'Ugt1a1', 'Ugt1a9', 'Stard5', 'Hmbs', 'Gss', 'Pgd', 'Glul', 'Gsta1', 'Acaca', 'Acacb', 'Sardh', 'Apoc1', 'Pitpna', 'Thnsl2', 'Acox2', 'Gstp1', 'Cd36', 'Psap']	['Q91W43', 'P97494', 'Q5SWU9', 'Q8BWF0', 'Q9CZN7', 'E9Q4Z2', 'Q8VC28', 'Q01768']	8	['Q62452', 'P28474', 'Q9CZN7', 'Q9QXD1', 'P97494', 'P32020']	6
GO:0046394	GO Process	46.5863	Carboxylic acid biosynthetic process (116)	not significant	not significant	0.0211685	0.0636814	6.50313	-0.0363101	0.00725276	7.36732	['Haao', 'Abcd1', 'Gstm7', 'Gstm1', 'Fads1', 'Gstm2', 'Acsf3', 'Lta4h', 'Shmt1', 'Tecr', 'Pah', 'Pcbd1', 'Gamt', 'Adi1', 'Mthfd1', 'Elovl2', 'Pcbd2', 'Dhfr', 'Oxsm', 'Agxt2', 'Rgn', 'Fads2', 'Gsto1', 'Got1', 'Cyp2c23', 'Hsd17b10', 'Shmt2', 'Cyp27a1', 'Pecr', 'Agxt', 'Sephs1', 'Mgst3', 'Ptges2', 'Kynu', 'Hsd17b12', 'Hao1', 'Acss2', 'Gstm4', 'Abcd3', 'Cyp7a1', 'Akr1a1', 'Cyp4a14', 'Mecr', 'Ugdh', 'Sdsl', 'Aass', 'Ldhb', 'Slc27a5', 'Ndufab1', 'Cbr4', 'Got2', 'Pkm', 'Pccb', 'Pklr', 'Acsm1', 'Scd1', 'Cyp7b1', 'H2-Ke6', 'Aldh8a1', 'Kmo', 'Dpyd', 'Mif', 'Baat', 'Pnpla8', 'Hacd3', 'Decr2', 'Gls2', 'Akr1d1', 'Upb1', 'Nags', 'Mcat', 'Fasn', 'Cyp8b1', 'Otc', 'Slc27a2', 'Rbp1', 'Ptgs1', 'Gulo', 'Mtap', 'Cyp4a10', 'Acsm5', 'Abat', 'Amacr', 'Rdh16', 'Ggt5', 'Hoga1', 'Sephs2', 'Cyp4a12a', 'Oat', 'Glul', 'Sco1', 'Cyp4a12b', 'Mlycd', 'Bhmt', 'Acaca', 'Acacb', 'Ass1', 'Ilvbl', 'Park7', 'Acsm3', 'Acly', 'Abhd3', 'Cth', 'Slc25a12', 'Mri1', 'Thnsl2', 'Asl', 'Mgll', 'Acot7', 'Gstp1', 'Cyp39a1', 'Prkag1', 'Sds', 'Ldha', 'Aldh1a1', 'Cbs']	['Q91V12', 'Q4LDG0', 'Q9DCS3', 'Q9CPU4', 'Q5SWU9', 'P16460', 'Q99LX0', 'O08756', 'E9Q5K4', 'P53657', 'Q91X34', 'Q9CZN7', 'Q99JT9', 'E9Q4Z2', 'O35490', 'Q9JII6', 'Q9JLJ4']	17	['Q99MZ7', 'P34884', 'Q9CY27', 'Q64374', 'Q9CZN7', 'Q3UNX5', 'O35490', 'Q9DCS3', 'Q91V12', 'Q9Z2A9', 'Q9WU19', 'Q9CPU4', 'Q64505', 'Q8VBT2', 'P16460', 'P61922']	16
GO:0046395	GO Process	63.6364	Carboxylic acid catabolic process (147)	not significant	not significant	0.00401177	-0.126897	6.18575	0.0328948	-0.159438	7.75361	['Dbt', 'Haao', 'Ftcd', 'Abcd1', 'Pon1', 'Prodh', 'Crot', 'Gcdh', 'Etfb', 'Gcat', 'Acat2', 'Acaa1b', 'Acad9', 'Acsf3', 'Acadsb', 'Qdpr', 'Amdhd1', 'Pipox', 'Shmt1', 'Echdc1', 'Arg1', 'Pah', 'Blmh', 'Acot2', 'Acot4', 'Auh', 'Mccc2', 'Glud1', 'Hacl1', 'Cryl1', 'Agxt2', 'Gpt', 'Ehhadh', 'Csad', 'Hsd17b4', 'Gldc', 'Cpt1a', 'Dcxr', 'Got1', 'Hsd17b10', 'Shmt2', 'Echs1', 'Acadl', 'Agxt', 'Phyh', 'Kynu', 'Hao1', 'Ivd', 'Pck1', 'Mccc1', 'Etfdh', 'Hadh', 'Tdo2', 'Abcd3', 'Ddah1', 'Decr1', 'Scp2', 'Cpt2', 'Hmgcl', 'Akr1a1', 'Cyp4a14', 'Hpd', 'Acad10', 'Acads', 'Sdsl', 'Aass', 'Pon3', 'Hibadh', 'Fah', 'Qprt', 'Got2', 'Gpt2', 'Ces1d', 'Ces1f', 'Acat1', 'Etfa', 'Amt', 'Gcsh', 'Acaa2', 'Aldh8a1', 'Kmo', 'Aldh5a1', 'Faah', 'Acaa1a', 'Acad11', 'Aldh4a1', 'Hibch', 'Decr2', 'Xylb', 'Gls2', 'Akr1d1', 'Cyp4f14', 'Echdc2', 'Gstz1', 'Acad8', 'Otc', 'Slc27a2', 'Dlst', 'Cyp4a10', 'Ahcy', 'Prodh2', 'Acox1', 'Abat', 'Ech1', 'Sult2a8', 'Ldhd', 'Abcd2', 'Gnpda1', 'Bckdk', 'Bckdha', 'Acadm', 'Aadat', 'Slc27a4', 'Hoga1', 'Pgd', 'Cyp4a12a', 'Oat', 'Aldh6a1', 'Cyp4a12b', 'Acadvl', 'Crat', 'Sardh', 'Ilvbl', 'Kyat3', 'Nudt7', 'Sord', 'Dld', 'Pex5', 'Kyat1', 'Hadhb', 'Abhd3', 'Ido2', 'Aldh1l1', 'Adhfe1', 'Hadha', 'Hal', 'Hgd', 'Acox2', 'Uroc1', 'Acot7', 'Cyp39a1', 'Eci2', 'Bckdhb', 'Sds', 'Mat1a', 'Eci1', 'Cbs']	['Q9QXE0', 'Q9EQ20', 'Q91W43', 'Q91WU0', 'Q9DBM2', 'Q9DC50', 'P51660', 'Q3TNA1', 'O08914', 'Q8BH95', 'Q91V12', 'Q9CWS0', 'Q80XL6', 'Q61285', 'Q8CFA2', 'O08749', 'Q9DBE0', 'Q3ULD5', 'Q8VCT4', 'O08756', 'Q9DCW4', 'Q91WK5', 'Q8BWF0', 'Q9D2G2', 'Q8VCH0', 'Q3TLP5', 'P48776', 'P42125', 'Q8QZT1', 'P45952', 'Q9QYR9', 'P52430', 'Q9CZN7', 'Q99JY0', 'Q99L13', 'Q9JII6', 'Q99MR8', 'Q8VC12', 'Q91VE0', 'Q8R0N6']	40	['O88986', 'Q8BH95', 'Q8QZT1', 'Q9QYR9', 'Q9CQ62', 'Q80XL6', 'Q61285', 'Q99MR8', 'Q91VE0', 'Q8VCH0', 'Q8VCT4', 'P51660', 'Q9CZN7', 'P47934', 'Q99JY0', 'Q91V12', 'Q8QZS1', 'Q8R0Y6', 'Q9D9V3', 'Q9WU19', 'Q9DBM2', 'Q91WU0', 'Q9QXE0', 'Q9QXD1', 'Q9WVL0', 'Q8VBT2', 'O08914', 'Q8BWN8', 'Q60759', 'P50544', 'P32020', 'P51174', 'Q9DBE0', 'P61922']	34
GO:0019752	GO Process	47.8055	Carboxylic acid metabolic process (403)	not significant	not significant	0.00371306	-0.110748	6.20415	-0.0130608	-0.106571	6.91376	['Dbt', 'Haao', 'Ftcd', 'Hars', 'Abcd1', 'Pon1', 'Gnmt', 'Cyp2f2', 'Cyp2c29', 'Gars', 'Prodh', 'Crot', 'Farsa', 'Gcdh', 'Gstm7', 'Gstm1', 'Adh1', 'Etfb', 'Por', 'Cyp2a5', 'Cs', 'Adh5', 'Cyp2d26', 'Gcat', 'Qars', 'Acat2', 'Sdhb', 'Acaa1b', 'Fads1', 'Cars', 'Pdhx', 'Acad9', 'Pgam1', 'Gstm2', 'Adh4', 'Acsf3', 'Acadsb', 'Qdpr', 'Lta4h', 'Amdhd1', 'Adss', 'Pipox', 'Shmt1', 'Rars', 'Mdh2', 'Tecr', 'Iyd', 'Echdc1', 'Arg1', 'Pah', 'Pcbd1', 'Gamt', 'Pfkl', 'Adi1', 'Galk1', 'Blmh', 'Mthfd1', 'Akr1c6', 'Acot2', 'Acot4', 'Acot3', 'Adssl1', 'Elovl2', 'Auh', 'Pcbd2', 'Sdha', 'Ndufs6', 'Acot12', 'Mccc2', 'Dhfr', 'Pdhb', 'Oxsm', 'Glud1', 'Hacl1', 'Cryl1', 'Tars', 'Agxt2', 'Dpys', 'Aco2', 'Gpt', 'Pdxdc1', 'Nit2', 'Ehhadh', 'Gart', 'Csad', 'Fabp2', 'Rgn', 'Acy1', 'C3', 'Hsd17b4', 'Fads2', 'Keg1', 'Gldc', 'Cpt1a', 'Gsto1', 'Dcxr', 'Got1', 'Abcc2', 'Cyp2c23', 'Hsd17b10', 'Shmt2', 'Echs1', 'Cyp2e1', 'Lypla1', 'Cps1', 'Acadl', 'Cyp27a1', 'Pecr', 'Atic', 'Agxt', 'Scly', 'Dars', 'Fh1', 'Mpc2', 'Iars2', 'Sephs1', 'Phyh', 'Mgst3', 'Ptges2', 'Kynu', 'Hsd17b12', 'Hao1', 'Ivd', 'Pck1', 'Fabp4', 'Acss2', 'Mccc1', 'Etfdh', 'Gmps', 'Gstm4', 'Hadh', 'Tdo2', 'Gclm', 'Abcd3', 'Ddah1', 'Decr1', 'Cyp7a1', 'Aldob', 'Gne', 'Cyp2j5', 'Scp2', 'Cpt2', 'Hmgcl', 'Urod', 'Akr1a1', 'Cyp4a14', 'Mecr', 'Khk', 'Ugdh', 'Ugt2a3', 'Hpd', 'Acad10', 'Aacs', 'Acads', 'Sdsl', 'Aass', 'Pon3', 'Hibadh', 'Ldhb', 'Cmas', 'Slc27a5', 'Fah', 'Qprt', 'Ndufab1', 'Pdha1', 'Mecp2', 'Asah1', 'Hpgd', 'Acsl1', 'Cbr4', 'Got2', 'Gpt2', 'Ces1d', 'Ces1e', 'Ces1f', 'Ces1c', 'Ces2a', 'Ces2e', 'Aars', 'Acat1', 'Dlat', 'Pkm', 'Cyp1a2', 'Etfa', 'Gclc', 'Me1', 'Pccb', 'Amt', 'Pklr', 'Acsm1', 'Scd1', 'Gcsh', 'Ugt1a2', 'Acaa2', 'Echdc3', 'Cyp7b1', 'Ces1g', 'H2-Ke6', 'Aldh8a1', 'Kmo', 'Dpyd', 'Aldh5a1', 'Agmat', 'Mif', 'Faah', 'Baat', 'Ttc36', 'Acaa1a', 'Mpst', 'Pnpla8', 'Glyat', 'Acad11', 'Aldh4a1', 'Hacd3', 'Cyp2c37', 'Hibch', 'Decr2', 'Eprs', 'Acsl5', 'Grhpr', 'Xylb', 'Gls2', 'Bpgm', 'Ephx1', 'Spr', 'Cyp2c54', 'Akr1d1', 'Upb1', 'Gpi1', 'Nags', 'Cyp4f14', 'Echdc2', 'Mcat', 'Zadh2', 'Fasn', 'Cyp8b1', 'Lipa', 'Gstz1', 'Acad8', 'Yars2', 'Tst', 'Otc', 'Idh3g', 'Slc27a2', 'Ces2c', 'Rbp1', 'Ptgs1', 'Dlst', 'Cyp2c70', 'Gulo', 'Mtap', 'Cyp4a10', 'Ahcy', 'Prodh2', 'Them4', 'Acox1', 'Acsm5', 'Abat', 'Pcx', 'Suclg1', 'Ech1', 'Sult2a8', 'Amacr', 'Dglucy', 'Ldhd', 'Ugt2b5', 'Abcd2', 'Gnpda1', 'Ephx2', 'Bckdk', 'Bckdha', 'Rdh16', 'Ggt5', 'Cyp2b10', 'Acadm', 'Cyp2d10', 'Ugt1a1', 'Ugt1a9', 'Aldh3a2', 'Cyp2a12', 'Eno1b', 'Aspg', 'Aadat', 'Slc27a4', 'Cyp2c50', 'Acnat2', 'Pgk1', 'Hoga1', 'Sephs2', 'Gpx1', 'Pgd', 'Cyp4a12a', 'Oat', 'Galt', 'Aldh6a1', 'Glul', 'Vars', 'Aldoa', 'Cyp2d9', 'Btd', 'Gm4952', 'Sco1', 'Ogdh', 'Sars2', 'Cyp4a12b', 'Acnat1', 'Dhtkd1', 'Cyp4v3', 'Gpx4', 'Lars', 'Idh1', 'Mlycd', 'Gsta1', 'Cyp2a4', 'Bhmt', 'Acsf2', 'Acaca', 'Gale', 'Acadvl', 'Acacb', 'Sars', 'Abcb11', 'Ass1', 'Crat', 'Mdh1', 'Sardh', 'Gck', 'Aco1', 'Akr1b3', 'Ilvbl', 'Park7', 'Yars', 'Kyat3', 'Acsm3', 'Plaa', 'Idh2', 'Acly', 'Nudt7', 'Mrps36', 'Sord', 'Dld', 'Pm20d1', 'Pex5', 'Ugt1a6a', 'Kyat1', 'Acbd5', 'Hadhb', 'Sgpl1', 'Hagh', 'Abhd3', 'Cth', 'Gapdh', 'Ido2', 'Enpp1', 'Aldh1l1', 'Dbi', 'Ptgr2', 'Adhfe1', 'Mtch2', 'Mpc1', 'Hadha', 'Slc25a12', 'Mri1', 'Hal', 'Sucla2', 'Pcmt1', 'Thnsl2', 'Cyb5a', 'Asl', 'Hgd', 'Kars', 'Acot1', 'Acox2', 'Uroc1', 'Mgll', 'Idh3a', 'Acot7', 'Gstp1', 'Farsb', 'Cyp39a1', 'Cyp2d11', 'Mars', 'Tpi1', 'Mmut', 'Eci2', 'Iars', 'Prkag1', 'Cd36', 'Ddc', 'Bckdhb', 'Sds', 'Ldha', 'Adpgk', 'Txnrd1', 'Aldh1a1', 'Mat1a', 'Eci1', 'Nars', 'Tkfc', 'Gpam', 'Cbs', 'Glo1', 'Cyp2c40']	['A2ATU0', 'Q91X77', 'Q9QXE0', 'Q9Z2I9', 'Q9EQ20', 'P27612', 'P97328', 'Q91W43', 'Q8VCW8', 'Q64458', 'Q9D379', 'Q6XVG2', 'Q91WU0', 'Q9DBM2', 'Q9DC50', 'P51660', 'Q3TNA1', 'O08914', 'Q8BH95', 'Q91V12', 'Q9CWS0', 'P16332', 'P97494', 'Q80XL6', 'Q61285', 'Q8CFA2', 'Q4LDG0', 'O08749', 'Q9DCS3', 'Q9DBJ1', 'Q8VDL4', 'Q8CIM7', 'Q9DBE0', 'Q3ULD5', 'P35486', 'Q8VC30', 'O55137', 'Q9CPU4', 'Q9D6R2', 'Q5SWU9', 'P16460', 'Q99LX0', 'Q8VCT4', 'O08756', 'Q9DCW4', 'E9Q5K4', 'Q91WK5', 'Q8BWF0', 'Q9D2G2', 'P53657', 'Q8VCH0', 'Q3TLP5', 'Q99KI0', 'P48776', 'P11352', 'P42125', 'Q9CZU6', 'Q8QZT1', 'P56395', 'P45952', 'Q9QYR9', 'Q99JW2', 'P52430', 'Q91X34', 'Q60597', 'Q9D051', 'Q9QY30', 'Q9CZN7', 'Q8K2B3', 'Q99JT9', 'Q99JY0', 'Q99L13', 'Q9CQX8', 'E9Q4Z2', 'Q8BK48', 'O35490', 'Q9JII6', 'Q91XE0', 'Q8BH86', 'Q9CPU0', 'A0JNU3', 'Q99MR8', 'Q9D7J9', 'Q8VC12', 'P41216', 'Q9QYR7', 'Q91VE0', 'P56654', 'Q9JLJ4', 'Q8R0N6']	90	['A2ATU0', 'P70404', 'Q99MZ7', 'O88986', 'Q8BH95', 'Q8QZT1', 'Q91WG8', 'Q62452', 'P28474', 'P34884', 'Q9QYR9', 'Q9CQ62', 'Q9Z2I9', 'Q80XL6', 'Q61285', 'Q9CY27', 'Q9QY30', 'Q9D6R2', 'Q99MR8', 'P52196', 'O55137', 'Q91VE0', 'Q64374', 'Q8VCH0', 'Q8VCT4', 'P08249', 'P51660', 'A2AS89', 'Q9CZN7', 'P33267', 'Q9D051', 'P41216', 'Q3UNX5', 'Q91W64', 'P47934', 'Q99JY0', 'O35490', 'Q9DCS3', 'Q91V12', 'Q8QZS1', 'Q8CIM7', 'O09172', 'Q9QYY9', 'Q9Z2A9', 'Q8R0Y6', 'Q9D9V3', 'Q9WU19', 'Q99KB8', 'Q9DBM2', 'Q9CPU4', 'Q91WU0', 'Q64176', 'P70697', 'P27612', 'Q9WUA2', 'Q8VDQ1', 'Q9QXE0', 'Q9QXD1', 'Q8QZR3', 'Q9WVL0', 'Q64505', 'Q8VBT2', 'P16460', 'O08914', 'Q8BWN8', 'Q8K2B3', 'P97494', 'Q9DBJ1', 'Q60759', 'P50544', 'P32020', 'P51174', 'Q5XG73', 'P28271', 'P63030', 'Q9DBE0', 'P97328', 'P61922']	78
GO:0052689	GO Function	33.5366	Carboxylic ester hydrolase activity (55)	not significant	not significant	0.176951	-0.11472	9.26702	0.204261	-0.363951	11.1638	['Pon1', 'Pla2g12b', 'Acot2', 'Acot4', 'Acot3', 'Acot12', 'Rgn', 'Lypla1', 'Iars2', 'Car2', 'Aadac', 'Bche', 'H6pd', 'Aldh2', 'Pon3', 'Ces1d', 'Ces1e', 'Ces1f', 'Ces1c', 'Pgls', 'Ces2a', 'Ces2e', 'Aars', 'Ces1g', 'Apmap', 'Faah', 'Baat', 'Ldah', 'Abhd11', 'Pnpla8', 'Nceh1', 'Bphl', 'Lyplal1', 'Lipa', 'Ces2c', 'Pon2', 'Prdx6', 'Aspg', 'Vars', 'Ces3b', 'Ces3a', 'Abhd15', 'Lars', 'Pgap1', 'Pafah2', 'Ptrh2', 'Abhd3', 'Acot1', 'Mgll', 'Pafah1b2', 'Acot7', 'Abhd6', 'Iars', 'Esd', 'Car1']	['Q8CFX1', 'Q91WU0', 'O08914', 'Q91V12', 'Q9R0P3', 'O55137', 'Q8VCT4', 'Q9QYR9', 'Q3UFF7', 'P52430', 'Q91X34', 'Q8BK48', 'Q8BVA5', 'A0JNU3', 'Q9QYR7']	15	['Q9QYR9', 'O55137', 'Q64374', 'Q8VCT4', 'Q99P27', 'Q8CFX1', 'Q91V12', 'Q91WU0', 'Q64176', 'Q63880', 'Q8QZR3', 'O08914', 'Q8BWN8']	13
GO:0016831	GO Function	42.8571	Carboxy-lyase activity (15)	not significant	not significant	0.255157	-0.249862	9.65737	0.0773702	0.156055	7.16328	['Ddt', 'Echdc1', 'Pdxdc1', 'Umps', 'Csad', 'Got1', 'Pck1', 'Urod', 'Paics', 'Me1', 'Fahd1', 'Ggcx', 'Mlycd', 'Urad', 'Ddc']	['Q9DBE0']	1	['Q9D9V3', 'Q9QYC7', 'P70697', 'Q9DBE0']	4
mmu04260	KEGG	29.7619	Cardiac muscle contraction (25)	not significant	not significant	-0.356852	-0.39116	12.7225	-0.140144	0.589817	11.4013	['Cox5a', 'Tpm4', 'Uqcrb', 'Cyc1', 'Uqcrc1', 'Atp1b1', 'Atp2a2', 'Uqcrc2', 'Cox7a2', 'Atp1b3', 'Gm11273', 'Atp1a1', 'Uqcrfs1', 'Cox6a1', 'Uqcrq', 'Uqcr10', 'Cox6b1', 'Asph', 'Uqcrh', 'mt-Co1', 'mt-Co2', 'Tpm2', 'Tpm3', 'Cox6c', 'Cox4i1']	[]	0	['Q8VDN2', 'P14094', 'Q9CR68', 'P97370', 'P99028']	5
MMU-5694530	Reactome	42.4242	Cargo concentration in the ER (14)	not significant	not significant	-0.230643	-0.631139	10.9846	-0.140125	0.0837727	10.2392	['Ctsz', 'Sar1b', 'Gosr2', 'Sec23a', 'Lman2', 'Sec22b', 'Ctsc', 'Tmed10', 'Tmed2', 'Mia2', 'Preb', 'Sec24a', 'Mia3', 'Lman1']	['Q9R0Q3']	1	['Q9R0Q3', 'Q9DBH5', 'Q91ZV0']	3
GO:0009437	GO Process	64.2857	Carnitine metabolic process (9)	not significant	not significant	-0.182843	-0.314146	8.03009	-0.0484611	-0.417762	6.78891	['Crot', 'Por', 'Cpt1a', 'Acadl', 'Aldh9a1', 'Cpt2', 'Bbox1', 'Acadm', 'Crat']	['Q9DC50', 'Q9JLJ2', 'P45952', 'Q924Y0']	4	['P47934', 'P51174']	2
MMU-200425	Reactome	42.8571	Carnitine metabolism (6)	not significant	not significant	1.00037	-0.145735	7.65377	0.415142	-0.149395	7.33929	['Cpt1a', 'Cpt2', 'Slc25a20', 'Thrsp', 'Acaca', 'Acacb']	['Q5SWU9', 'E9Q4Z2']	2	[]	0
MMU-71262	Reactome	100	Carnitine synthesis (3)	not significant	not significant	0.230085	-0.01916	6.91738	0.0136056	-0.23041	6.08591	['Shmt1', 'Aldh9a1', 'Bbox1']	['Q9JLJ2', 'Q924Y0']	2	[]	0
GO:0071013	GO Component	27.8846	Catalytic step 2 spliceosome (29)	⬇synthesis	⬇synthesis	0.474218	-0.566479	15.2752	0.407669	-0.305035	17.2134	['Pabpc1', 'Sf3a1', 'Snrpd1', 'Ddx5', 'Eftud2', 'Alyref', 'Eif4a3', 'Sf3b1', 'Raly', 'Hnrnpa1', 'Sf3b3', 'Hnrnpu', 'Rbmxl1', 'Srrm2', 'Snrpg', 'Hnrnpa2b1', 'Snrpb', 'Snrnp200', 'Hnrnpc', 'Hnrnpa3', 'Rbmx', 'Hnrnpk', 'Hnrnpm', 'Srsf1', 'Snrpe', 'Hnrnpf', 'Syncrip', 'Prpf19', 'Rbm8a']	['O08810', 'P61979', 'O88569', 'Q8VEK3', 'Q91VC3', 'P49312', 'P27048', 'Q8K4Z5']	8	['Q9D0E1', 'P29341', 'Q8VEK3', 'P61979', 'O88569', 'Q8K4Z5', 'O08810']	7
MMU-174184	Reactome	51.3889	Cdc20:Phospho-APC/C mediated degradation of Cyclin A (37)	⬆synthesis	⬆synthesis	0.399081	0.122633	17.0237	0.279764	0.137893	17.1365	['Psmb4', 'Psmd2', 'Psmb1', 'Psmd3', 'Psmd11', 'Psmb6', 'Psmc5', 'Psmd12', 'Psma6', 'Psmc1', 'Psmd6', 'Psmc6', 'Psmb5', 'Psmb8', 'Psmd13', 'Psmd1', 'Psmb7', 'Psmd5', 'Psmd14', 'Psma7', 'Psmb2', 'Psmc2', 'Psmc4', 'Psma1', 'Psma4', 'Psmd7', 'Psmd8', 'Psmc3', 'Psmd4', 'Psma5', 'Psmb3', 'Psme2b', 'Ubc', 'Psma3', 'Psma2', 'Psmb9', 'Psme1']	['Q8BJY1', 'Q9Z2U1', 'Q9R1P0', 'O35226', 'Q9R1P1', 'Q9WVJ2', 'P70195', 'Q9QUM9', 'O70435', 'Q9R1P3', 'O55234']	11	['P70195', 'O70435', 'P99026', 'Q9R1P0', 'P26516', 'Q8BJY1']	6
MMU-69017	Reactome	51.3889	CDK-mediated phosphorylation and removal of Cdc6 (37)	⬆synthesis	⬆synthesis	0.399081	0.122633	16.9868	0.279764	0.137893	16.7714	['Psmb4', 'Psmd2', 'Psmb1', 'Psmd3', 'Psmd11', 'Psmb6', 'Psmc5', 'Psmd12', 'Psma6', 'Psmc1', 'Psmd6', 'Psmc6', 'Psmb5', 'Psmb8', 'Psmd13', 'Psmd1', 'Psmb7', 'Psmd5', 'Psmd14', 'Psma7', 'Psmb2', 'Psmc2', 'Psmc4', 'Psma1', 'Psma4', 'Psmd7', 'Psmd8', 'Psmc3', 'Psmd4', 'Psma5', 'Psmb3', 'Psme2b', 'Ubc', 'Psma3', 'Psma2', 'Psmb9', 'Psme1']	['Q8BJY1', 'Q9Z2U1', 'Q9R1P0', 'O35226', 'Q9R1P1', 'Q9WVJ2', 'P70195', 'Q9QUM9', 'O70435', 'Q9R1P3', 'O55234']	11	['P70195', 'O70435', 'P99026', 'Q9R1P0', 'P26516', 'Q8BJY1']	6
GO:0045454	GO Process	54.5455	Cell redox homeostasis (18)	not significant	not significant	0.112321	0.292035	8.57804	0.0370729	0.406239	6.733	['Prdx5', 'Prdx3', 'Prdx4', 'Txn1', 'Gsr', 'Gclc', 'Apex1', 'Glrx3', 'Prdx6', 'Gpx1', 'Selenos', 'Selenot', 'Prdx2', 'Txn2', 'Dld', 'Prdx1', 'Txnrd2', 'Txnrd1']	['P35700', 'P97494', 'O08807', 'O08749', 'P20108', 'P62342', 'P11352', 'P47791', 'Q9JLT4']	9	['P35700', 'O08807', 'Q61171', 'P97494', 'P20108', 'Q9JLT4']	6
GO:0006081	GO Process	50	Cellular aldehyde metabolic process (30)	not significant	not significant	0.11026	0.0423702	7.97892	-0.00123636	0.0165062	6.0324	['Adh1', 'Adh5', 'Adh4', 'Pnpo', 'Tkt', 'Dhrs4', 'Agxt2', 'Rbp4', 'Taldo1', 'Agxt', 'Aldh9a1', 'Aldob', 'Akr1a1', 'Khk', 'Aldh2', 'Pdxk', 'Aldh8a1', 'Grhpr', 'Aldh3a2', 'Hoga1', 'Aldoa', 'Idh1', 'Park7', 'Idh2', 'Hagh', 'Rdh11', 'Tpi1', 'Esd', 'Tkfc', 'Glo1']	['P97328', 'Q9R0P3', 'Q9JLJ2', 'Q8VC30', 'Q99LX0', 'Q00724', 'Q99LB2', 'P40142', 'Q9JII6', 'Q9CPU0']	10	['P28474', 'P40142', 'Q91XF0', 'Q9QYY9', 'Q99KB8', 'P97328']	6
GO:0043603	GO Process	39.0987	Cellular amide metabolic process (321)	not significant	not significant	0.0623741	-0.0260843	9.49044	0.00754226	-0.0166322	6.48014	['Mcts1', 'Rpl13', 'Ddx3x', 'Ftcd', 'Hars', 'Npepps', 'Gstt1', 'Gstt3', 'Abcd1', 'Rps11', 'Gars', 'Farsa', 'Gcdh', 'Gstm5', 'Gstm3', 'Gstm7', 'Gstm1', 'Eif3g', 'Cs', 'Qars', 'Sod2', 'Clic1', 'Rplp1', 'Rps18', 'Cars', 'Pdhx', 'Gstm2', 'Acadsb', 'Cers2', 'Lta4h', 'Amdhd1', 'Rpl19', 'Pipox', 'Shmt1', 'Rars', 'Arg1', 'Egfr', 'Rack1', 'Drg1', 'Mrpl22', 'Abca8b', 'Nt5c', 'Acot2', 'Acot4', 'Acot3', 'Acot12', 'Dhfr', 'Mrps30', 'Pdhb', 'Oxsm', 'Tars', 'Eif3h', 'Eif3e', 'Naga', 'Dgat1', 'Rpl24', 'Ehhadh', 'Sod1', 'Hbb-bs', 'Mrps23', 'Xdh', 'Vapa', 'Mrpl28', 'Tapbp', 'Etf1', 'Hsd17b4', 'Keg1', 'Eif3a', 'Gsto1', 'Abcc2', 'Rps26', 'Shmt2', 'Tm9sf2', 'Sec11a', 'Gsta3', 'Cps1', 'Eif5b', 'Dars', 'Fh1', 'Mpc2', 'Iars2', 'Ptges2', 'Kynu', 'Mrrf', 'Eif3m', 'Eif3j1', 'Acss2', 'Eif6', 'Eif2a', 'Gstm4', 'Tdo2', 'Enpep', 'Aimp1', 'Rps3a1', 'Gclm', 'Eif4e', 'Uox', 'Gne', 'Ppcs', 'Hmgcl', 'Mrps15', 'Aimp2', 'Rpl6', 'Aass', 'Gstk1', 'Agk', 'Cmas', 'Rpl28', 'Mrpl46', 'Eif3c', 'Rps3', 'Tpp1', 'Eif3f', 'Hmgn5', 'Pdha1', 'Rps4x', 'Mrps31', 'Gsr', 'Asah1', 'Acsl1', 'Ces1d', 'Aars', 'Acat1', 'Dlat', 'Nnmt', 'Gsta4', 'Gclc', 'Ctsh', 'Rpl4', 'Mrps22', 'Rpsa', 'Dhx29', 'Acsm1', 'Abcf1', 'Acaa2', 'Eif3l', 'Rbm3', 'Cpq', 'Ndufa7', 'Spcs2', 'Arl6ip5', 'Rpl21', 'Baat', 'Tsfm', 'Eef1a1', 'Glyat', 'Gtpbp1', 'Pnp', 'Mrpl12', 'Nat8f2', 'Mrps34', 'Parl', 'Eprs', 'Eef2', 'Acsl5', 'Eif5a', 'Mcee', 'Rpl10a', 'Nags', 'Fasn', 'Mrps7', 'Gstz1', 'Eif3j2', 'Rps23', 'Yars2', 'Otc', 'Rpl18a', 'Rps21', 'Eif2s3x', 'Dlst', 'Mrps27', 'Acsm5', 'Suclg1', 'Rps15', 'Gnpda1', 'Eif2s1', 'Rpl7', 'Ggt5', 'Rps7', 'Ethe1', 'Gfm1', 'Aadat', 'Gss', 'Gspt1', 'Slc1a2', 'Rpl15', 'Rps25', 'Rpl36', 'Abce1', 'Rps17', 'Rpl35', 'Acnat2', 'Rpl3', 'Ptcd3', 'Rpl5', 'Gpx1', 'Rplp2', 'Rpl10', 'Rplp0', 'Rpl31', 'Vars', 'Gda', 'H13', 'Rpl34', 'Htra2', 'Btd', 'Hmgcs2', 'Dap3', 'Ogdh', 'Sars2', 'Rps2', 'Acnat1', 'Eef1g', 'Gpx4', 'Lars', 'Idh1', 'Tufm', 'Mlycd', 'Gsta1', 'Eif2s2', 'Urad', 'Eif3d', 'Eif3b', 'Rpl23', 'Acaca', 'Rpl23a', 'Rpl11', 'Acacb', 'Eif3i', 'Sars', 'Rps8', 'Rps6', 'Ass1', 'Rpl7a', 'Park7', 'Urah', 'Yars', 'Acsm3', 'Rpl38', 'Gstm6', 'Rpl27', 'Acly', 'Anpep', 'Rps16', 'Rps19', 'Rps5', 'Rps9', 'Nudt7', 'Fitm2', 'Eef1d', 'Rpl30', 'Rpl36al', 'Dld', 'Nit1', 'Mvk', 'Pm20d1', 'Rpl9', 'Eif2b4', 'Rps10', 'Rpl35a', 'Eif4a2', 'Eif4g1', 'Mgst1', 'Sgpl1', 'Hagh', 'Cth', 'Aldh1l1', 'Rpl13a', 'Eef1b2', 'Rpl12', 'Rpl22', 'Mpc1', 'Rps15a', 'Rps27l', 'Rps20', 'Ide', 'Mrps26', 'Hal', 'Rpl27a', 'Sucla2', 'Eif4g2', 'Asl', 'Gfm2', 'Kars', 'Rps13', 'Acot1', 'Eif5', 'Eif4a1', 'Uroc1', 'Eif4b', 'Rpl26', 'Oplah', 'Acot7', 'Gstp1', 'Farsb', 'Gba', 'Mars', 'Eefsec', 'Rpl14', 'Iars', 'Erap1', 'Rps28', 'Spcs3', 'Psap', 'Spcs1', 'Apeh', 'Eif4h', 'Suclg2', 'Rpl32', 'Rpl18', 'Gstt2', 'Rps12', 'Rps24', 'Hmgcs1', 'Rpl8', 'Nars', 'Rpl17', 'Gpam', 'Rps14', 'Glo1', 'Nat8f1']	['Q9Z2I9', 'P61358', 'Q6NZJ6', 'Q9JIK9', 'P10126', 'P57776', 'Q9DB27', 'P43006', 'Q9DBM2', 'P51660', 'Q91V12', 'Q9CRB3', 'P97494', 'Q8BWY3', 'Q14C51', 'Q8BK72', 'P62264', 'Q9ESW4', 'P47962', 'Q8VDK1', 'Q80ZS3', 'O08749', 'Q05D44', 'P35486', 'O55137', 'Q9DC71', 'Q5SWU9', 'P16460', 'Q99LX0', 'Q8VCT4', 'P47911', 'Q9D2G2', 'P30115', 'Q64471', 'P48776', 'P11352', 'Q9CXW2', 'Q9CZU6', 'P62281', 'Q8QZT1', 'Q9QYR9', 'P62852', 'Q5XJY4', 'Q91X34', 'O89023', 'P47791', 'P63073', 'Q60597', 'Q9D051', 'Q9CZN7', 'P58252', 'Q9CQR2', 'E9Q4Z2', 'P60843', 'Q91XE0', 'Q9EQH2', 'Q9D8N0', 'Q9CPU0', 'Q8K440', 'P47963', 'Q8VC12', 'P41216', 'Q9QYR7', 'Q9CZM2', 'Q9ER88', 'Q9WVJ3']	66	['P10126', 'P62852', 'P16406', 'P62908', 'Q8QZT1', 'Q9JHW4', 'Q91WG8', 'Q9D0G0', 'P62264', 'Q9QYR9', 'P62855', 'Q9Z2I9', 'Q9CZM2', 'P57776', 'P47911', 'O55137', 'P47962', 'Q9CRB3', 'Q8BWY3', 'Q9ESW4', 'P68040', 'Q8VCT4', 'P51660', 'Q8BP67', 'Q9CZN7', 'Q9D051', 'P41216', 'Q6ZWN5', 'Q3UNX5', 'P35979', 'Q91V12', 'O09172', 'P09671', 'P97449', 'P61358', 'Q9Z2A9', 'Q99L20', 'Q8R0Y6', 'Q62448', 'Q9WV55', 'Q99KB8', 'P14206', 'Q9DBM2', 'P14869', 'Q8K440', 'Q9CR57', 'Q9WUA2', 'Q8BJW6', 'P62751', 'P62270', 'Q9WVL0', 'Q9D6S7', 'P16460', 'Q8BWN8', 'P62242', 'Q9Z2I8', 'P97494', 'P60867', 'Q6ZWV3', 'Q60759', 'Q6PGC1', 'Q9CZX8', 'P63030', 'P54869']	64
GO:0008652	GO Process	52.9412	Cellular amino acid biosynthetic process (36)	not significant	not significant	0.0933897	-0.0683159	8.391	0.0363297	-0.0782504	6.96107	['Shmt1', 'Pah', 'Pcbd1', 'Adi1', 'Mthfd1', 'Pcbd2', 'Dhfr', 'Agxt2', 'Got1', 'Shmt2', 'Agxt', 'Sephs1', 'Hao1', 'Sdsl', 'Aass', 'Got2', 'Dpyd', 'Gls2', 'Upb1', 'Nags', 'Otc', 'Mtap', 'Abat', 'Sephs2', 'Oat', 'Glul', 'Bhmt', 'Ass1', 'Ilvbl', 'Cth', 'Slc25a12', 'Mri1', 'Asl', 'Sds', 'Aldh1a1', 'Cbs']	['P16460', 'Q9CZN7', 'Q99JT9', 'O35490']	4	['Q9CZN7', 'O35490', 'Q9WU19', 'Q8VBT2', 'P16460', 'P61922']	6
GO:0009063	GO Process	71.1538	Cellular amino acid catabolic process (74)	not significant	⬇degradation	-0.0557186	0.0342045	8.69644	-0.111502	-0.106852	14.5041	['Dbt', 'Haao', 'Ftcd', 'Prodh', 'Etfb', 'Gcat', 'Acadsb', 'Qdpr', 'Amdhd1', 'Pipox', 'Shmt1', 'Arg1', 'Pah', 'Blmh', 'Auh', 'Mccc2', 'Glud1', 'Agxt2', 'Gpt', 'Csad', 'Gldc', 'Got1', 'Hsd17b10', 'Shmt2', 'Agxt', 'Kynu', 'Ivd', 'Mccc1', 'Tdo2', 'Ddah1', 'Hmgcl', 'Hpd', 'Sdsl', 'Aass', 'Hibadh', 'Fah', 'Got2', 'Gpt2', 'Acat1', 'Etfa', 'Amt', 'Gcsh', 'Aldh8a1', 'Kmo', 'Aldh5a1', 'Aldh4a1', 'Hibch', 'Gls2', 'Gstz1', 'Acad8', 'Otc', 'Dlst', 'Ahcy', 'Prodh2', 'Abat', 'Bckdk', 'Bckdha', 'Aadat', 'Hoga1', 'Oat', 'Aldh6a1', 'Sardh', 'Kyat3', 'Dld', 'Kyat1', 'Ido2', 'Adhfe1', 'Hal', 'Hgd', 'Uroc1', 'Bckdhb', 'Sds', 'Mat1a', 'Cbs']	['Q9EQ20', 'Q91W43', 'Q9CWS0', 'Q8CFA2', 'O08749', 'Q9DBE0', 'Q3ULD5', 'O08756', 'Q9DCW4', 'Q91WK5', 'Q8BWF0', 'Q9D2G2', 'P48776', 'Q8QZT1', 'Q9CZN7', 'Q99L13', 'Q99MR8', 'Q8VC12', 'Q8R0N6']	19	['O88986', 'Q8QZT1', 'Q99MR8', 'Q9CZN7', 'Q8QZS1', 'Q9WVL0', 'Q8VBT2', 'Q9DBE0', 'P61922']	9
GO:0006520	GO Process	57.6336	Cellular amino acid metabolic process (151)	not significant	not significant	0.0547414	-0.0708622	8.70737	-0.0486876	-0.134513	9.62347	['Dbt', 'Haao', 'Ftcd', 'Hars', 'Gnmt', 'Gars', 'Prodh', 'Farsa', 'Gcdh', 'Etfb', 'Gcat', 'Qars', 'Cars', 'Acadsb', 'Qdpr', 'Amdhd1', 'Adss', 'Pipox', 'Shmt1', 'Rars', 'Iyd', 'Arg1', 'Pah', 'Pcbd1', 'Gamt', 'Adi1', 'Blmh', 'Mthfd1', 'Adssl1', 'Auh', 'Pcbd2', 'Mccc2', 'Dhfr', 'Glud1', 'Tars', 'Agxt2', 'Dpys', 'Gpt', 'Nit2', 'Gart', 'Csad', 'Acy1', 'Keg1', 'Gldc', 'Got1', 'Hsd17b10', 'Shmt2', 'Cps1', 'Agxt', 'Scly', 'Dars', 'Iars2', 'Sephs1', 'Kynu', 'Hao1', 'Ivd', 'Mccc1', 'Gmps', 'Tdo2', 'Gclm', 'Ddah1', 'Hmgcl', 'Hpd', 'Sdsl', 'Aass', 'Hibadh', 'Fah', 'Mecp2', 'Got2', 'Gpt2', 'Aars', 'Acat1', 'Etfa', 'Gclc', 'Amt', 'Gcsh', 'Aldh8a1', 'Kmo', 'Dpyd', 'Aldh5a1', 'Agmat', 'Baat', 'Ttc36', 'Mpst', 'Glyat', 'Aldh4a1', 'Hibch', 'Eprs', 'Gls2', 'Spr', 'Upb1', 'Nags', 'Gstz1', 'Acad8', 'Yars2', 'Tst', 'Otc', 'Dlst', 'Mtap', 'Ahcy', 'Prodh2', 'Abat', 'Dglucy', 'Bckdk', 'Bckdha', 'Ggt5', 'Aspg', 'Aadat', 'Hoga1', 'Sephs2', 'Oat', 'Aldh6a1', 'Glul', 'Vars', 'Gm4952', 'Sars2', 'Lars', 'Bhmt', 'Sars', 'Ass1', 'Sardh', 'Ilvbl', 'Yars', 'Kyat3', 'Dld', 'Pm20d1', 'Kyat1', 'Cth', 'Ido2', 'Adhfe1', 'Slc25a12', 'Mri1', 'Hal', 'Pcmt1', 'Thnsl2', 'Asl', 'Hgd', 'Kars', 'Uroc1', 'Farsb', 'Mars', 'Mmut', 'Iars', 'Ddc', 'Bckdhb', 'Sds', 'Txnrd1', 'Aldh1a1', 'Mat1a', 'Nars', 'Cbs']	['Q9EQ20', 'Q91W43', 'Q9CWS0', 'P16332', 'P97494', 'Q8CFA2', 'O08749', 'Q9DBE0', 'Q3ULD5', 'P16460', 'O08756', 'Q9DCW4', 'Q91WK5', 'Q8BWF0', 'Q9D2G2', 'P48776', 'Q8QZT1', 'Q99JW2', 'Q91X34', 'Q9CZN7', 'Q99JT9', 'Q99L13', 'O35490', 'Q91XE0', 'Q8BH86', 'A0JNU3', 'Q99MR8', 'Q8VC12', 'Q8R0N6']	29	['O88986', 'Q8QZT1', 'Q99MR8', 'P52196', 'A2AS89', 'Q9CZN7', 'O35490', 'Q8QZS1', 'O09172', 'Q9Z2A9', 'Q9WU19', 'Q9WUA2', 'Q9WVL0', 'Q8VBT2', 'P16460', 'P97494', 'Q60759', 'Q9DBE0', 'P61922']	19
GO:0042402	GO Process	36.3636	Cellular biogenic amine catabolic process (8)	not significant	⬇degradation	-0.19386	0.0553135	8.04886	-0.379754	-0.89571	14.6953	['Haao', 'Maoa', 'Kynu', 'Tdo2', 'Kmo', 'Dmgdh', 'Ido2', 'Comt']	['P48776']	1	[]	0
GO:0044249	GO Process	25.3374	Cellular biosynthetic process (582)	not significant	not significant	-0.0124518	0.0916161	6.72953	-0.0514701	0.0841517	12.0589	['Mcts1', 'Haao', 'Rpl13', 'Ddx3x', 'Poldip2', 'Agpat3', 'Hars', 'Ddt', 'Abcd1', 'Ndufa11', 'Rps11', 'Gars', 'Man1a', 'Farsa', 'Gcdh', 'Gstm7', 'Gstm1', 'Eif3g', 'Adh1', 'Lpcat3', 'Ndufs3', 'Srm', 'Aprt', 'Qars', 'Sod2', 'Ctnnb1', 'Ccdc124', 'Rplp1', 'Rps18', 'Sdhb', 'Fads1', 'Cars', 'Pdhx', 'Gstm2', 'Ndufs2', 'Ndufa2', 'Acsf3', 'Cers2', 'Qdpr', 'Lta4h', 'Adss', 'Rpl19', 'Cyb5r3', 'Shmt1', 'Pnpo', 'Mpdu1', 'Rars', 'Tecr', 'Snx3', 'Arg1', 'Pah', 'Pcbd1', 'Egfr', 'Gamt', 'Rack1', 'Drg1', 'Mrpl22', 'Nampt', 'Abca8b', 'Adi1', 'Ddx5', 'Fdxr', 'Nme2', 'Dcakd', 'Nmt1', 'Mthfd1', 'Sptb', 'Ppm1a', 'Adssl1', 'Tmem14c', 'Elovl2', 'Pcbd2', 'Ptdss1', 'Sdha', 'Ndufs6', 'Ap3b1', 'Dhfr', 'Mrps30', 'Pdhb', 'Ndufs4', 'Oxsm', 'Tkt', 'Sub1', 'Tars', 'Agxt2', 'Eif3h', 'Eif3e', 'Ndufb9', 'Adsl', 'Ndufa6', 'Dgat1', 'Naprt', 'Rpl24', 'Pmm2', 'Umps', 'Ndufb4', 'Atp5j', 'Atp5o', 'Gart', 'Sod1', 'Csad', 'Rgn', 'Ndufa5', 'Mrps23', 'Hsp90ab1', 'Vapa', 'Nme3', 'Mrpl28', 'Etf1', 'Fads2', 'Ak3', 'Papss2', 'Eif3a', 'Gsto1', 'Pcyt2', 'Got1', 'Cyp2c23', 'Ndufb8', 'Hsd17b10', 'Rps26', 'Atp5b', 'Shmt2', 'Atp5a1', 'Tm9sf2', 'Hprt', 'Ndufs1', 'Cps1', 'Ndufb3', 'Eif5b', 'Cyp27a1', 'Pecr', 'Atic', 'Ndufa10', 'Agxt', 'Dars', 'Coq8a', 'Fh1', 'Spta1', 'Mpc2', 'Iars2', 'Sephs1', 'Hsd17b7', 'Aldh9a1', 'Mgst3', 'Ptges2', 'Dolpp1', 'Kynu', 'Mrrf', 'Agpat2', 'Nmi', 'Eif3m', 'Hsd17b12', 'Eif3j1', 'Hao1', 'Pck1', 'Fabp5', 'Acss2', 'Eif6', 'Nfs1', 'Eif2a', 'Gmps', 'Gstm4', 'Aimp1', 'Rps3a1', 'Gclm', 'Abcd3', 'Eif4e', 'Ddah1', 'Cyp7a1', 'Coq3', 'Vcp', 'Stoml2', 'Scp2', 'Ppcs', 'Hmgcl', 'Urod', 'Akr1a1', 'Cyp4a14', 'Cmpk1', 'Ddost', 'Ak2', 'Mrps15', 'Mecr', 'Ugdh', 'Paics', 'Sdsl', 'Aimp2', 'Rpl6', 'Aass', 'Cyp3a13', 'Agk', 'Mogs', 'Rpn1', 'Gys2', 'Ldhb', 'Cmas', 'Slc27a5', 'Rpl28', 'Mrpl46', 'Ndufc2', 'Qprt', 'Cdipt', 'Eif3c', 'Rps3', 'Ndufab1', 'Eif3f', 'Pdha1', 'Rps4x', 'Dkc1', 'Prps1', 'Col4a2', 'Mrps31', 'Asah1', 'Acsl1', 'Cbr4', 'Got2', 'Vac14', 'Coq9', 'Hsd17b2', 'Ces2a', 'Cyb5b', 'Aars', 'Acat1', 'Dlat', 'Apoa1', 'Anxa2', 'Pkm', 'Cyp1a2', 'Gclc', 'Rpl4', 'Stt3b', 'Mrps22', 'Rpsa', 'Pccb', 'Dhx29', 'Pklr', 'Marc1', 'Alg5', 'Apob', 'Acsm1', 'Abcf1', 'Scd1', 'Mboat7', 'Ndufb7', 'Cyp7b1', 'Cyp3a11', 'Uggt1', 'H2-Ke6', 'Pdxk', 'Eif3l', 'Aldh8a1', 'Kmo', 'Rbm3', 'Aspdh', 'Dpyd', 'Ndufa7', 'Agmat', 'Mif', 'Rpl21', 'Cox15', 'Baat', 'Tsfm', 'Supt16', 'Eef1a1', 'Ddx21', 'Gnpnat1', 'Ndufv1', 'Mpst', 'Pnpla8', 'Dhrs11', 'Krtcap2', 'Ndufb10', 'Gtpbp1', 'Alg2', 'Pnp', 'Smarca5', 'Mrpl12', 'Pigs', 'Hacd3', 'Mrps34', 'Decr2', 'Eprs', 'Eef2', 'Bbox1', 'Ostc', 'Acsl5', 'Lss', 'Eif5a', 'Igtp', 'Gls2', 'Adk', 'Atp5l', 'Spr', 'Rbmxl1', 'Mat2b', 'Rpl10a', 'Akr1d1', 'Upb1', 'Gtf2i', 'Nags', 'Irgm1', 'Atp5k', 'Mcat', 'Pgp', 'Fasn', 'Cyp8b1', 'Mrps7', 'Eif3j2', 'Rps23', 'Yars2', 'Cpox', 'Ddx17', 'Otc', 'Slc27a2', 'Rpl18a', 'Rps21', 'Eif2s3x', 'Rbp1', 'Ptgs1', 'Gulo', 'Mtap', 'Cyp4a10', 'Mrps27', 'Acox1', 'Acsm5', 'Abat', 'Aldh7a1', 'Ndufa8', 'Chdh', 'Cyp3a25', 'Cept1', 'Marc2', 'Amacr', 'Ldhd', 'Impa1', 'Nadk2', 'Lclat1', 'Rps15', 'Gnpda1', 'Pgm3', 'Eif2s1', 'Rdh16', 'Rpl7', 'Entpd5', 'Ggt5', 'Acadm', 'Serpina1a', 'Ppox', 'Pgrmc1', 'Rps7', 'Hdhd5', 'Abcb10', 'Npm1', 'Cyp3a41b', 'Ndufa3', 'Gfm1', 'Hmbs', 'Gss', 'Pcyt1a', 'Gspt1', 'Slc1a2', 'Ppm1b', 'Rpl15', 'Rps25', 'Rpl36', 'Abce1', 'Rps17', 'Rpl35', 'Thrap3', 'Impdh2', 'Fxn', 'Rpl3', 'Hoga1', 'Ptcd3', 'Rpl5', 'mt-Nd1', 'mt-Atp8', 'mt-Nd4', 'mt-Nd5', 'Sephs2', 'Cyp4a12a', 'Rplp2', 'Oat', 'Rpl10', 'Hmgb1', 'Scarb1', 'Glul', 'Rplp0', 'Rpl31', 'Man2a1', 'Vars', 'Aldoa', 'H4c11', 'Rpl34', 'Mat2a', 'Atp5g1', 'Hmgcs2', 'Dap3', 'Tfam', 'Fbp1', 'Sco1', 'Hsp90aa1', 'Sars2', 'Cyp4a12b', 'Rps2', 'Ndufb6', 'Eef1g', 'Lars', 'Pgap1', 'Tufm', 'Coq7', 'Mlycd', 'Gsta1', 'Mttp', 'Eif2s2', 'Bhmt', 'Eif3d', 'Eif3b', 'Rpl23', 'Cds2', 'Acaca', 'Mtor', 'Rpl23a', 'Rpl11', 'Acacb', 'Eif3i', 'Sars', 'Rps8', 'Rps6', 'Ass1', 'Ugp2', 'Rpl7a', 'Gck', 'Akr1b3', 'Ndufs7', 'Atp5d', 'Ilvbl', 'Park7', 'Yars', 'Ndufs5', 'Prpsap1', 'Acsm3', 'Atp5h', 'Rpl38', 'Ak4', 'Hsd3b3', 'Rpl27', 'Coasy', 'Stat5b', 'Idh2', 'Acly', 'Alad', 'Sphk2', 'Rps16', 'Rps19', 'Rps5', 'Rps9', 'Fitm2', 'Top1', 'Eef1d', 'Ndufa13', 'Coq6', 'Rpl30', 'Gphn', 'Rpl36al', 'Lpgat1', 'Dld', 'Apoa2', 'Sdhc', 'Mlec', 'Mvk', 'Gmppb', 'Pm20d1', 'Rpl9', 'Flna', 'Eif2b4', 'Atp6v1a', 'Rbmx', 'Gsk3b', 'Rps10', 'Atp5c1', 'Rpl35a', 'Eif4a2', 'Eif4g1', 'Rpn2', 'Ndufb11', 'Lmf1', 'Atp5pb', 'Hagh', 'Stt3a', 'Abhd3', 'Wdr61', 'Ank1', 'Cth', 'Ido2', 'Etnk2', 'Enpp1', 'Ndufb5', 'Rpl13a', 'Eef1b2', 'Nme1', 'Rpl12', 'Dpm1', 'Rpl22', 'Mpc1', 'Phb', 'Rps15a', 'Stat3', 'Rps27l', 'Rps20', 'Ndufv2', 'Slc25a12', 'Slc35d1', 'Flad1', 'Dad1', 'Mri1', 'Mrps26', 'Rpl27a', 'Thnsl2', 'Eif4g2', 'Asl', 'Atp5j2', 'Gfm2', 'Mpp6', 'Kars', 'Rps13', 'Eif5', 'Eif4a1', 'Mgll', 'Eif4b', 'Rpl26', 'Acot7', 'Gstp1', 'Dpy19l1', 'Farsb', 'Cyp39a1', 'Gba', 'Mars', 'Tpi1', 'Eefsec', 'Rpl14', 'Iars', 'Prkag1', 'Gbe1', 'Hnrnpd', 'Idi1', 'Mocs1', 'Rps28', 'Ndufa12', 'Ddc', 'Eloc', 'Slc25a13', 'Dhx9', 'Serpina1b', 'Atp5g2', 'Stat1', 'Fdps', 'Sds', 'Eif4h', 'Ndufa9', 'Rpl32', 'Bpnt1', 'Rpl18', 'Ldha', 'Acp5', 'Rps12', 'Rps24', 'Hmgcs1', 'Aldh1a1', 'Mat1a', 'Tsta3', 'Rpl8', 'Pi4ka', 'Nars', 'Rpl17', 'Gpam', 'Fech', 'Rps14', 'Cbs', 'Ndufs8', 'Magt1', 'Ptpmt1']	['Q9WTP7', 'Q9DBL7', 'O08601', 'P61358', 'Q6NZJ6', 'O70133', 'P58044', 'Q9JIK9', 'P10126', 'P36552', 'P57776', 'Q9DB27', 'Q8BJ03', 'A2AKQ0', 'P43006', 'Q91V12', 'Q9CWS0', 'P97494', 'Q8BWY3', 'Q14C51', 'P26150', 'Q8BK72', 'P62264', 'Q9ESW4', 'Q9JLJ2', 'P47962', 'O35943', 'O88428', 'Q80ZS3', 'Q4LDG0', 'Q9WUR9', 'O08749', 'Q9DCS3', 'Q05D44', 'Q6P5E4', 'Q9DBE0', 'Q9D0M1', 'P35486', 'Q8R1S0', 'Q9D7G0', 'Q9CPU4', 'Q9DC71', 'Q8CHK3', 'Q5SWU9', 'P16460', 'Q99LX0', 'O08756', 'P47911', 'E9Q5K4', 'Q920E5', 'Q9CQN6', 'P46978', 'Q60936', 'P53657', 'Q569Z6', 'Q9DBP5', 'Q8C5H8', 'Q9CXW2', 'P62281', 'Q8QZT1', 'P45952', 'P62852', 'Q9DCJ5', 'Q91X34', 'P63073', 'Q9D051', 'Q9JMF7', 'Q9CZN7', 'Q60766', 'Q924Y0', 'Q8K2B3', 'Q99JT9', 'P11499', 'P40142', 'Q02248', 'P58252', 'Q9CQR2', 'Q9Z0S1', 'E9Q4Z2', 'Q78XF5', 'Q91YT0', 'P60843', 'Q64459', 'O35490', 'Q9JII6', 'Q9D8N0', 'Q8CHP8', 'Q8K440', 'P47963', 'Q9DBF1', 'P41216', 'Q9CZM2', 'Q8BMS4', 'Q9ER88', 'Q01768', 'Q9JLJ4']	96	['Q99MZ7', 'Q8CC86', 'P10126', 'P62852', 'O08601', 'P62908', 'Q8QZT1', 'Q9JHW4', 'Q9JMF7', 'Q9D0G0', 'P62264', 'P34884', 'P40142', 'Q8BTM8', 'P62855', 'Q9CY27', 'Q60766', 'Q9CZM2', 'P57776', 'Q8R1S0', 'P47911', 'P47962', 'P55264', 'Q8BWY3', 'Q9ESW4', 'Q64374', 'P68040', 'A2AS89', 'P36552', 'Q8BP67', 'Q9CZN7', 'P36993', 'Q9D051', 'P41216', 'Q91XF0', 'Q6ZWN5', 'Q9WUR9', 'Q3UNX5', 'Q9CQN6', 'P40630', 'Q9WTP7', 'Q569Z6', 'Q5RL79', 'P35979', 'Q9CQJ8', 'O35490', 'Q9DCS3', 'Q9JI39', 'P11499', 'Q9DBL7', 'Q91V12', 'O09172', 'P09671', 'P61358', 'Q9Z2A9', 'Q6P5E4', 'Q8C5H8', 'Q8VCB3', 'Q62448', 'P15508', 'Q8BJ03', 'Q9WU19', 'Q60936', 'Q9WV55', 'Q99KB8', 'P14206', 'Q9CPU4', 'P14869', 'A2AKQ0', 'Q8K440', 'Q9CR57', 'P70697', 'Q9CQY5', 'Q9WUA2', 'Q9DBE8', 'Q8BJW6', 'P62751', 'P51175', 'Q9CQQ7', 'P62270', 'Q8QZR3', 'Q9D6S7', 'Q64505', 'Q9JK38', 'Q9CQC7', 'Q8VBT2', 'P16460', 'O54734', 'P62242', 'Q8K2B3', 'P97494', 'P60867', 'Q6ZWV3', 'Q60759', 'Q9WV60', 'P32020', 'Q8K1Z0', 'Q6PGC1', 'P46978', 'Q9CZX8', 'Q64464', 'P63030', 'Q9CPP6', 'P54869', 'Q9DBE0', 'P61922']	106
GO:0044275	GO Process	36.1111	Cellular carbohydrate catabolic process (13)	not significant	not significant	0.0925826	0.420701	7.34728	0.0694393	-0.0865967	7.14034	['G6pc', 'Gusb', 'Stbd1', 'Pgm1', 'Pygl', 'Pgd', 'Hmgb1', 'Gaa', 'Sord', 'Gk', 'Tpi1', 'Gpd2', 'Tkfc']	['Q9D0F9', 'Q8VC30']	2	['Q9D0F9', 'Q8C7E7']	2
GO:1990748	GO Process	44.1441	Cellular detoxification (49)	not significant	not significant	-0.118536	0.119779	9.49699	0.00276801	-0.0170726	6.08292	['Gstt1', 'Gstt3', 'Gstm5', 'Gstm7', 'Adh5', 'Sod2', 'Adh4', 'Glrx', 'Sod1', 'Hbb-bs', 'Aldh1a7', 'Prdx5', 'Prdx3', 'Gsto1', 'Prdx4', 'Mgst3', 'Cat', 'Akr1a1', 'Aldh2', 'Abcg2', 'Gstk1', 'Gsr', 'Apoa4', 'Gsta4', 'Marc1', 'Ptgs1', 'Fabp1', 'Marc2', 'Prdx6', 'Gpx1', 'Hba-a2', 'Gpx4', 'Gsta1', 'Selenos', 'Park7', 'Selenot', 'Prdx2', 'Prxl2a', 'S100a9', 'Mgst1', 'Prdx1', 'Rdh11', 'Gstp1', 'Esd', 'Txnrd2', 'Gstt2', 'Txnrd1', 'Aldh1a1', 'Txnl1']	['P35700', 'Q9R0P3', 'O08807', 'P20108', 'Q9CPU4', 'Q9QUH0', 'Q99LX0', 'Q64471', 'P62342', 'P11352', 'P47791', 'Q9JII6', 'Q9JLT4', 'O35945']	14	['P35700', 'P28474', 'O08807', 'Q61171', 'P09671', 'Q9QYY9', 'Q99L20', 'Q9CPU4', 'P20108', 'Q9JLT4']	10
GO:0110095	GO Process	90	Cellular detoxification of aldehyde (9)	not significant	not significant	-0.0748011	-0.0922438	7.6281	-0.0697813	-0.128046	6.78188	['Adh5', 'Adh4', 'Aldh1a7', 'Akr1a1', 'Aldh2', 'Park7', 'Rdh11', 'Esd', 'Aldh1a1']	['Q9R0P3', 'Q99LX0', 'Q9JII6', 'O35945']	4	['P28474', 'Q9QYY9']	2
GO:0034754	GO Process	33.1126	Cellular hormone metabolic process (50)	not significant	not significant	-0.107573	-0.0405712	8.84631	-0.0695202	-0.18217	8.7348	['Adh1', 'Cyp2d26', 'Adh4', 'Hsd11b1', 'Dhrs7', 'Akr1c6', 'Dhrs4', 'Dgat1', 'Hsd17b4', 'Rbp4', 'Cyp17a1', 'Hsd17b10', 'Cyp27a1', 'Hsd17b7', 'Hsd17b12', 'Scp2', 'Hsd17b11', 'Ces1d', 'Ces1e', 'Ces1f', 'Hsd17b2', 'Ces2a', 'Ces2e', 'Cyp1a2', 'H2-Ke6', 'Aldh8a1', 'Rdh7', 'Hsd3b5', 'Dhrs11', 'Akr1d1', 'Ces2c', 'Rbp1', 'Ugt2b5', 'Retsat', 'Rdh16', 'Cyp2d10', 'Ugt1a1', 'Ttr', 'Scarb1', 'Cyp2d9', 'Akr1b3', 'Sult1a1', 'Hsd3b3', 'Stat5b', 'Sgpl1', 'Rdh11', 'Comt', 'Cyp2d11', 'Hsd17b6', 'Aldh1a1']	['Q91WU0', 'P51660', 'P26150', 'Q8CIM7', 'Q8VCT4', 'O08756', 'O88451', 'Q00724', 'P50172', 'Q99LB2', 'Q8BK48']	11	['O88451', 'Q8VCT4', 'P51660', 'P27786', 'Q8CIM7', 'Q9QYY9', 'Q91WU0', 'Q64176', 'Q8QZR3', 'P32020']	10
GO:0042180	GO Process	41.0526	Cellular ketone metabolic process (39)	not significant	not significant	0.121795	0.21414	8.10563	0.00836588	-0.159348	6.26295	['Adh4', 'Fdxr', 'Nmt1', 'Akr1c6', 'Dhrs4', 'Gpd1', 'Cyp17a1', 'Hsd17b10', 'Coq8a', 'Kynu', 'Tdo2', 'Coq3', 'Scp2', 'Akr1a1', 'Cbr4', 'Got2', 'Coq9', 'Aldh8a1', 'Kmo', 'Cbr1', 'Cyp4f14', 'Nqo2', 'Vkorc1l1', 'Cyp2b10', 'Aadat', 'Aldoa', 'Coq7', 'Akr1b3', 'Park7', 'Kyat3', 'Stat5b', 'Coq6', 'Kyat1', 'Hagh', 'Ido2', 'Tpi1', 'Ndufa9', 'Hsd17b6', 'Glo1']	['Q9JI75', 'Q8R1S0', 'Q99LX0', 'O08756', 'Q60936', 'P48776', 'Q6TEK5', 'Q99LB2', 'Q9JII6', 'Q9CPU0', 'Q8BMS4']	11	['Q8R1S0', 'P27786', 'Q9QYY9', 'Q6TEK5', 'Q60936', 'Q99KB8', 'P32020', 'Q8K1Z0']	8
GO:0044242	GO Process	38.0711	Cellular lipid catabolic process (75)	not significant	not significant	0.035546	-0.104401	6.85624	0.133415	-0.253306	11.1734	['Abcd1', 'Crot', 'Gcdh', 'Etfb', 'Acat2', 'Acaa1b', 'Acad9', 'Acadsb', 'Echdc1', 'Acot2', 'Auh', 'Hacl1', 'Naga', 'Ehhadh', 'Hsd17b4', 'Cpt1a', 'Hsd17b10', 'Echs1', 'Cps1', 'Acadl', 'Phyh', 'Hao1', 'Ivd', 'Pck1', 'Etfdh', 'Hadh', 'Abcd3', 'Decr1', 'Scp2', 'Cpt2', 'Acad10', 'Acads', 'Plbd1', 'Asah1', 'Ces1d', 'Ces1f', 'Acat1', 'Etfa', 'Apob', 'Acaa2', 'Faah', 'Acaa1a', 'Pnpla8', 'Acad11', 'Lrp1', 'Decr2', 'Echdc2', 'Acad8', 'Slc27a2', 'Acox1', 'Ech1', 'Amacr', 'Abcd2', 'Prdx6', 'Acadm', 'Sirt2', 'Slc27a4', 'Acadvl', 'Crat', 'Ilvbl', 'Nudt7', 'Apoa2', 'Pex5', 'Hadhb', 'Sgpl1', 'Abhd3', 'Hadha', 'Acox2', 'Mgll', 'Acot7', 'Abhd6', 'Gba', 'Eci2', 'Psap', 'Eci1']	['Q9QXE0', 'Q91WU0', 'Q9DBM2', 'Q9DC50', 'P51660', 'O08914', 'Q8BH95', 'Q91V12', 'Q80XL6', 'Q61285', 'Q8VCT4', 'O08756', 'Q9DCW4', 'Q8VCH0', 'Q3TLP5', 'P42125', 'Q8QZT1', 'P45952', 'Q9QYR9', 'Q99JY0', 'Q8VDQ8', 'Q91VE0']	22	['Q8BH95', 'Q8QZT1', 'Q9QYR9', 'Q9CQ62', 'Q80XL6', 'Q61285', 'Q91VE0', 'Q8VCH0', 'Q8VCT4', 'P51660', 'P47934', 'Q99JY0', 'Q91V12', 'Q9D9V3', 'Q9WU19', 'Q9DBM2', 'Q91WU0', 'Q9QXE0', 'Q9QXD1', 'O08914', 'Q60759', 'P50544', 'P32020', 'P51174']	24
GO:0044255	GO Process	27.8826	Cellular lipid metabolic process (266)	not significant	not significant	-0.017842	-0.0949193	6.67096	-0.00737879	-0.246574	6.38618	['Agpat3', 'Abcd1', 'Pon1', 'Cyp2f2', 'Cyp2c29', 'Crot', 'Gcdh', 'Gstm7', 'Gstm1', 'Adh1', 'Lpcat3', 'Etfb', 'Por', 'Cyp2a5', 'Adh5', 'Cyp2d26', 'Acat2', 'Pla2g12b', 'Acaa1b', 'Fads1', 'Acad9', 'Gstm2', 'Adh4', 'Acsf3', 'Acadsb', 'Cers2', 'Mpdu1', 'Tecr', 'G6pc', 'Echdc1', 'Egfr', 'Abca8b', 'Sel1l', 'Dhrs7', 'Akr1c6', 'Acot2', 'Acot4', 'Acot3', 'Elovl2', 'Auh', 'Ptdss1', 'Ndufs6', 'Acot12', 'Oxsm', 'Hacl1', 'Cryl1', 'Dhrs4', 'Naga', 'Dgat1', 'Ehhadh', 'Gpd1', 'Soat2', 'Fabp2', 'Vapa', 'C3', 'Hsd17b4', 'Fads2', 'Cpt1a', 'Rbp4', 'Pcyt2', 'Cyp2c23', 'Sacm1l', 'Hsd17b10', 'Echs1', 'Cyp2e1', 'Tm9sf2', 'Lypla1', 'Cps1', 'Acadl', 'Pecr', 'Phyh', 'Ptges2', 'Agpat2', 'Cat', 'Hsd17b12', 'Hao1', 'Ivd', 'Pck1', 'Fabp4', 'Fabp5', 'Acss2', 'Etfdh', 'Gstm4', 'Hadh', 'Abcd3', 'Decr1', 'Cyp2j5', 'Scp2', 'Cpt2', 'Cyp4a14', 'Mecr', 'Acad10', 'Aacs', 'Acads', 'Agk', 'Plbd1', 'Slc27a5', 'Cdipt', 'Ndufab1', 'Mecp2', 'Asah1', 'Hpgd', 'Acsl1', 'Cbr4', 'Ces1d', 'Ces1e', 'Ces1f', 'Ces1c', 'Vac14', 'Ces2a', 'Ces2e', 'Acat1', 'Apoa4', 'Apoa1', 'Cyp1a2', 'Etfa', 'Pccb', 'Apob', 'Acsm1', 'Scd1', 'Mboat7', 'Acaa2', 'Echdc3', 'Ces1g', 'H2-Ke6', 'Aldh8a1', 'Rdh7', 'Mif', 'Faah', 'Baat', 'Acaa1a', 'Abhd11', 'Pnpla8', 'Acad11', 'Alg2', 'Lrp1', 'Pigs', 'Hacd3', 'Cyp2c37', 'Decr2', 'Nceh1', 'Acsl5', 'Lss', 'Ephx1', 'Cyp2c54', 'Cyp4f14', 'Echdc2', 'Agmo', 'Mcat', 'Zadh2', 'Pgp', 'Fasn', 'Lipa', 'Zmpste24', 'Acad8', 'Slc27a2', 'Ces2c', 'Rbp1', 'Ptgs1', 'Cyp2c70', 'Cyp4a10', 'Them4', 'Acox1', 'Acsm5', 'Cept1', 'Ech1', 'Amacr', 'Impa1', 'Retsat', 'Lclat1', 'Abcd2', 'Ephx2', 'Rdh16', 'Prdx6', 'Ggt5', 'Cyp2b10', 'Acadm', 'Cyp2d10', 'Sirt2', 'Aldh3a2', 'Hdhd5', 'Ttr', 'Cyp2a12', 'Aspg', 'Pcyt1a', 'Slc27a4', 'Cyp2c50', 'Acnat2', 'Gpx1', 'Cyp4a12a', 'Cyp2d9', 'Htra2', 'Hmgcs2', 'Acp6', 'Sco1', 'Abhd15', 'Cyp4a12b', 'Acnat1', 'Cyp4v3', 'Gpx4', 'Pgap1', 'Mlycd', 'Gsta1', 'Mttp', 'Cyp2a4', 'Acsf2', 'Cds2', 'Acaca', 'Acadvl', 'Acacb', 'Abcb11', 'Crat', 'Akr1b3', 'Ilvbl', 'Acsm3', 'Plaa', 'Acly', 'Sphk2', 'Apoc1', 'Nudt7', 'Fitm2', 'Lpgat1', 'Dld', 'Apoa2', 'Mvk', 'Pm20d1', 'Pex5', 'Gk', 'Acbd5', 'Hadhb', 'Lmf1', 'Sgpl1', 'Abhd3', 'Etnk2', 'Enpp1', 'Dbi', 'Ptgr2', 'Dpm1', 'Hadha', 'Rdh11', 'Thnsl2', 'Cyb5a', 'Acot1', 'Acox2', 'Mgll', 'Acot7', 'Abhd6', 'Gstp1', 'Cyp2d11', 'Gba', 'Mmut', 'Eci2', 'Prkag1', 'Idi1', 'Cd36', 'Psap', 'Fdps', 'Bpnt1', 'Hsd17b6', 'Hmgcs1', 'Aldh1a1', 'Pi4ka', 'Eci1', 'Gpam', 'Cyp2c40', 'Ptpmt1']	['Q91X77', 'O08601', 'Q9QXE0', 'P27612', 'Q8VCW8', 'P58044', 'Q64458', 'Q9D379', 'Q6XVG2', 'Q91WU0', 'Q9DBM2', 'Q9DC50', 'P51660', 'O08914', 'Q8BH95', 'Q91V12', 'P16332', 'Q80XL6', 'Q9ESW4', 'Q61285', 'Q4LDG0', 'O08749', 'Q9DCS3', 'Q8CIM7', 'O55137', 'Q8CHK3', 'Q5SWU9', 'Q8VCT4', 'O08756', 'Q9DCW4', 'E9Q5K4', 'Q920E5', 'Q8VCH0', 'Q3TLP5', 'P11352', 'P42125', 'O88451', 'Q8QZT1', 'P56395', 'P45952', 'Q9QYR9', 'Q00724', 'P52430', 'Q91X34', 'Q9QY30', 'Q99LB2', 'Q99JY0', 'Q9Z0S1', 'E9Q4Z2', 'Q8BK48', 'Q8VDQ8', 'Q8CHP8', 'A0JNU3', 'Q8K440', 'Q9D7J9', 'P41216', 'Q9QYR7', 'Q91VE0', 'P56654', 'Q9JLJ4']	60	['Q99MZ7', 'Q8BH95', 'O08601', 'Q8QZT1', 'P28474', 'P34884', 'Q9QYR9', 'O88451', 'Q9CQ62', 'Q80XL6', 'Q61285', 'Q9CY27', 'Q9QY30', 'O55137', 'Q91VE0', 'Q9ESW4', 'Q8VCH0', 'Q8VCT4', 'P51660', 'P33267', 'P41216', 'Q3UNX5', 'Q91W64', 'Q99P27', 'P47934', 'Q99JY0', 'Q9DCS3', 'Q91V12', 'Q8CIM7', 'Q9QYY9', 'Q9Z2A9', 'Q9D9V3', 'Q9WU19', 'Q9WV55', 'Q9DBM2', 'Q91WU0', 'Q8K440', 'Q64176', 'P27612', 'Q9DBE8', 'Q8VDQ1', 'Q9QXE0', 'Q9QXD1', 'Q8QZR3', 'O08914', 'Q8BWN8', 'Q60759', 'P50544', 'P32020', 'Q9Z2G6', 'P51174', 'Q5XG73', 'P54869']	53
GO:0034645	GO Process	26.7606	Cellular macromolecule biosynthetic process (209)	not significant	not significant	-0.00870289	0.217871	6.35743	-0.0434618	0.147201	8.62609	['Mcts1', 'Rpl13', 'Ddx3x', 'Hars', 'Rps11', 'Gars', 'Man1a', 'Farsa', 'Eif3g', 'Qars', 'Rplp1', 'Rps18', 'Cars', 'Rpl19', 'Mpdu1', 'Rars', 'Snx3', 'Egfr', 'Rack1', 'Drg1', 'Mrpl22', 'Nmt1', 'Ppm1a', 'Mrps30', 'Tars', 'Eif3h', 'Eif3e', 'Rpl24', 'Pmm2', 'Mrps23', 'Mrpl28', 'Etf1', 'Eif3a', 'Rps26', 'Eif5b', 'Dars', 'Iars2', 'Dolpp1', 'Mrrf', 'Eif3m', 'Eif3j1', 'Eif6', 'Eif2a', 'Aimp1', 'Rps3a1', 'Eif4e', 'Ddost', 'Mrps15', 'Ugdh', 'Aimp2', 'Rpl6', 'Mogs', 'Rpn1', 'Gys2', 'Rpl28', 'Mrpl46', 'Eif3c', 'Rps3', 'Eif3f', 'Rps4x', 'Mrps31', 'Ces2a', 'Aars', 'Apoa1', 'Rpl4', 'Stt3b', 'Mrps22', 'Rpsa', 'Dhx29', 'Alg5', 'Apob', 'Abcf1', 'Uggt1', 'Eif3l', 'Rbm3', 'Ndufa7', 'Rpl21', 'Tsfm', 'Eef1a1', 'Krtcap2', 'Gtpbp1', 'Alg2', 'Mrpl12', 'Pigs', 'Mrps34', 'Eprs', 'Eef2', 'Ostc', 'Eif5a', 'Igtp', 'Rpl10a', 'Irgm1', 'Mrps7', 'Eif3j2', 'Rps23', 'Yars2', 'Rpl18a', 'Rps21', 'Eif2s3x', 'Mrps27', 'Rps15', 'Pgm3', 'Eif2s1', 'Rpl7', 'Entpd5', 'Acadm', 'Serpina1a', 'Rps7', 'Gfm1', 'Gspt1', 'Ppm1b', 'Rpl15', 'Rps25', 'Rpl36', 'Abce1', 'Rps17', 'Rpl35', 'Rpl3', 'Ptcd3', 'Rpl5', 'Rplp2', 'Rpl10', 'Glul', 'Rplp0', 'Rpl31', 'Man2a1', 'Vars', 'Rpl34', 'Dap3', 'Sars2', 'Rps2', 'Eef1g', 'Lars', 'Pgap1', 'Tufm', 'Mttp', 'Eif2s2', 'Eif3d', 'Eif3b', 'Rpl23', 'Rpl23a', 'Rpl11', 'Eif3i', 'Sars', 'Rps8', 'Rps6', 'Ugp2', 'Rpl7a', 'Gck', 'Yars', 'Rpl38', 'Rpl27', 'Rps16', 'Rps19', 'Rps5', 'Rps9', 'Eef1d', 'Rpl30', 'Rpl36al', 'Mlec', 'Gmppb', 'Rpl9', 'Eif2b4', 'Rps10', 'Rpl35a', 'Eif4a2', 'Eif4g1', 'Rpn2', 'Lmf1', 'Stt3a', 'Rpl13a', 'Eef1b2', 'Rpl12', 'Dpm1', 'Rpl22', 'Rps15a', 'Rps27l', 'Rps20', 'Slc35d1', 'Dad1', 'Mrps26', 'Rpl27a', 'Eif4g2', 'Gfm2', 'Kars', 'Rps13', 'Eif5', 'Eif4a1', 'Eif4b', 'Rpl26', 'Dpy19l1', 'Farsb', 'Mars', 'Eefsec', 'Rpl14', 'Iars', 'Gbe1', 'Rps28', 'Serpina1b', 'Eif4h', 'Rpl32', 'Rpl18', 'Rps12', 'Rps24', 'Rpl8', 'Nars', 'Rpl17', 'Rps14', 'Magt1']	['O08601', 'P61358', 'Q6NZJ6', 'Q9JIK9', 'P10126', 'P57776', 'Q9DB27', 'A2AKQ0', 'Q8BWY3', 'Q14C51', 'Q8BK72', 'P62264', 'P47962', 'Q80ZS3', 'Q05D44', 'Q6P5E4', 'Q9DC71', 'P47911', 'P46978', 'Q9CXW2', 'P62281', 'P45952', 'P62852', 'P63073', 'Q9JMF7', 'Q60766', 'P58252', 'Q9CQR2', 'Q78XF5', 'P60843', 'Q9D8N0', 'P47963', 'Q9CZM2', 'Q9ER88']	34	['P10126', 'P62852', 'O08601', 'P62908', 'Q9JHW4', 'Q9JMF7', 'Q9D0G0', 'P62264', 'P62855', 'Q60766', 'Q9CZM2', 'P57776', 'P47911', 'P47962', 'Q8BWY3', 'P68040', 'Q8BP67', 'P36993', 'Q6ZWN5', 'Q5RL79', 'P35979', 'P61358', 'Q6P5E4', 'Q8VCB3', 'Q62448', 'P14206', 'P14869', 'A2AKQ0', 'Q9CR57', 'Q9CQY5', 'Q9WUA2', 'Q9DBE8', 'Q8BJW6', 'P62751', 'P62270', 'Q8QZR3', 'Q9D6S7', 'O54734', 'P62242', 'P60867', 'Q6ZWV3', 'Q6PGC1', 'P46978', 'Q9CZX8']	44
GO:0043094	GO Process	39.4737	Cellular metabolic compound salvage (15)	not significant	not significant	0.15615	-0.0824942	7.89192	0.161141	-0.21907	9.97503	['Aprt', 'Adss', 'Adi1', 'Adssl1', 'Adsl', 'Naprt', 'Hprt', 'Gmps', 'Pdxk', 'Pnp', 'Adk', 'Mtap', 'Impdh2', 'Bhmt', 'Mri1']	['Q99JT9', 'O35490']	2	['Q8CC86', 'P55264', 'O35490']	3
GO:0042398	GO Process	47.3684	Cellular modified amino acid biosynthetic process (18)	not significant	not significant	-0.237238	-0.129498	8.10087	-0.0869302	0.0947889	7.05725	['Ckb', 'Gamt', 'Mthfd1', 'Ptdss1', 'Dhfr', 'Gart', 'Atic', 'Aldh9a1', 'Gclm', 'Gclc', 'Bbox1', 'Aldh7a1', 'Chdh', 'Ggt5', 'Acadm', 'Gss', 'Slc1a2', 'Hagh']	['P43006', 'P97494', 'Q9JLJ2', 'P45952', 'Q924Y0', 'Q9DBF1']	6	['O09172', 'Q9Z2A9', 'Q99KB8', 'P97494']	4
GO:0042219	GO Process	34.6154	Cellular modified amino acid catabolic process (9)	⬆degradation	not significant	-0.598084	0.0292943	13.8317	-0.512131	0.108316	12.5734	['Acadl', 'Pcyox1', 'Dmgdh', 'Ahcy', 'Ggt5', 'Hoga1', 'Bhmt', 'Sardh', 'Aldh1l1']	['O35490']	1	['O35490', 'Q9Z2A9', 'Q8R0Y6', 'P51174']	4
GO:0006575	GO Process	42.6396	Cellular modified amino acid metabolic process (84)	not significant	not significant	-0.168291	-0.0807618	11.1542	-0.137242	-0.0919961	12.9344	['Ftcd', 'Ckb', 'Gstt1', 'Gstt3', 'Gnmt', 'Crot', 'Gstm5', 'Gstm3', 'Gstm7', 'Gstm1', 'Lpcat3', 'Por', 'Ctsb', 'Sod2', 'Clic1', 'Gstm2', 'Shmt1', 'Iyd', 'Gamt', 'Mthfd1', 'Ptdss1', 'Dhfr', 'Gart', 'Sod1', 'Hbb-bs', 'Cpt1a', 'Gsto1', 'Shmt2', 'Gsta3', 'Acadl', 'Atic', 'Aldh9a1', 'Ptges2', 'Gstm4', 'Gclm', 'Cpt2', 'Gstk1', 'Pcyox1', 'Hmgn5', 'Gsr', 'Gsta4', 'Gclc', 'Cpq', 'Dmgdh', 'Arl6ip5', 'Nat8f2', 'Bbox1', 'Gstz1', 'Ahcy', 'Aldh7a1', 'Chdh', 'Sult2a8', 'Ggt5', 'Acadm', 'Ethe1', 'Gss', 'Slc1a2', 'Hoga1', 'Gpx1', 'Eef1g', 'Gpx4', 'Idh1', 'Gsta1', 'Bhmt', 'Ass1', 'Crat', 'Sardh', 'Park7', 'Sult1a1', 'Gstm6', 'Sult2a1', 'Kyat1', 'Sult1b1', 'Mgst1', 'Hagh', 'Cth', 'Aldh1l1', 'Pcmt1', 'Asl', 'Oplah', 'Gstp1', 'Gstt2', 'Glo1', 'Nat8f1']	['P43006', 'Q9DC50', 'P97494', 'Q9JLJ2', 'P16460', 'Q99LX0', 'P30115', 'Q64471', 'P11352', 'P45952', 'P47791', 'Q9CZN7', 'Q924Y0', 'O35490', 'Q9D8N0', 'Q9CPU0', 'Q9DBF1', 'Q9WVJ3']	18	['Q9CZN7', 'P47934', 'O35490', 'O09172', 'P09671', 'Q9Z2A9', 'Q99L20', 'Q8R0Y6', 'Q99KB8', 'Q9WVL0', 'P16460', 'P97494', 'P51174']	13
GO:0044271	GO Process	26.3085	Cellular nitrogen compound biosynthetic process (382)	not significant	not significant	0.0574435	0.0719704	9.52992	-0.00741634	0.20996	6.50313	['Mcts1', 'Haao', 'Rpl13', 'Ddx3x', 'Poldip2', 'Hars', 'Ndufa11', 'Rps11', 'Gars', 'Farsa', 'Gcdh', 'Eif3g', 'Ndufs3', 'Srm', 'Aprt', 'Qars', 'Ctnnb1', 'Ccdc124', 'Rplp1', 'Rps18', 'Sdhb', 'Cars', 'Pdhx', 'Ndufs2', 'Ndufa2', 'Cers2', 'Qdpr', 'Adss', 'Rpl19', 'Cyb5r3', 'Shmt1', 'Pnpo', 'Rars', 'Snx3', 'Arg1', 'Pcbd1', 'Egfr', 'Rack1', 'Drg1', 'Mrpl22', 'Nampt', 'Abca8b', 'Ddx5', 'Nme2', 'Dcakd', 'Mthfd1', 'Sptb', 'Adssl1', 'Tmem14c', 'Pcbd2', 'Sdha', 'Ndufs6', 'Ap3b1', 'Dhfr', 'Mrps30', 'Pdhb', 'Ndufs4', 'Sub1', 'Tars', 'Eif3h', 'Eif3e', 'Ndufb9', 'Adsl', 'Ndufa6', 'Naprt', 'Rpl24', 'Pmm2', 'Umps', 'Ndufb4', 'Atp5j', 'Atp5o', 'Gart', 'Ndufa5', 'Mrps23', 'Hsp90ab1', 'Vapa', 'Nme3', 'Mrpl28', 'Etf1', 'Ak3', 'Papss2', 'Eif3a', 'Ndufb8', 'Rps26', 'Atp5b', 'Shmt2', 'Atp5a1', 'Hprt', 'Ndufs1', 'Cps1', 'Ndufb3', 'Eif5b', 'Atic', 'Ndufa10', 'Dars', 'Fh1', 'Spta1', 'Mpc2', 'Iars2', 'Aldh9a1', 'Kynu', 'Mrrf', 'Nmi', 'Eif3m', 'Eif3j1', 'Acss2', 'Eif6', 'Eif2a', 'Gmps', 'Aimp1', 'Rps3a1', 'Gclm', 'Eif4e', 'Ddah1', 'Vcp', 'Stoml2', 'Ppcs', 'Urod', 'Cmpk1', 'Ak2', 'Mrps15', 'Ugdh', 'Paics', 'Aimp2', 'Rpl6', 'Agk', 'Cmas', 'Rpl28', 'Mrpl46', 'Ndufc2', 'Qprt', 'Eif3c', 'Rps3', 'Ndufab1', 'Eif3f', 'Pdha1', 'Rps4x', 'Dkc1', 'Prps1', 'Col4a2', 'Mrps31', 'Asah1', 'Acsl1', 'Cyb5b', 'Aars', 'Acat1', 'Dlat', 'Anxa2', 'Pkm', 'Gclc', 'Rpl4', 'Mrps22', 'Rpsa', 'Dhx29', 'Pklr', 'Marc1', 'Abcf1', 'Ndufb7', 'Pdxk', 'Eif3l', 'Kmo', 'Rbm3', 'Aspdh', 'Ndufa7', 'Agmat', 'Rpl21', 'Cox15', 'Tsfm', 'Supt16', 'Eef1a1', 'Ddx21', 'Gnpnat1', 'Ndufv1', 'Ndufb10', 'Gtpbp1', 'Pnp', 'Smarca5', 'Mrpl12', 'Mrps34', 'Eprs', 'Eef2', 'Bbox1', 'Acsl5', 'Eif5a', 'Adk', 'Atp5l', 'Spr', 'Rbmxl1', 'Rpl10a', 'Gtf2i', 'Nags', 'Atp5k', 'Mrps7', 'Eif3j2', 'Rps23', 'Yars2', 'Cpox', 'Ddx17', 'Otc', 'Rpl18a', 'Rps21', 'Eif2s3x', 'Mtap', 'Mrps27', 'Aldh7a1', 'Ndufa8', 'Chdh', 'Marc2', 'Ldhd', 'Nadk2', 'Rps15', 'Gnpda1', 'Pgm3', 'Eif2s1', 'Rpl7', 'Ggt5', 'Acadm', 'Ppox', 'Pgrmc1', 'Rps7', 'Abcb10', 'Npm1', 'Ndufa3', 'Gfm1', 'Hmbs', 'Gss', 'Gspt1', 'Slc1a2', 'Rpl15', 'Rps25', 'Rpl36', 'Abce1', 'Rps17', 'Rpl35', 'Thrap3', 'Impdh2', 'Fxn', 'Rpl3', 'Ptcd3', 'Rpl5', 'mt-Nd1', 'mt-Atp8', 'mt-Nd4', 'mt-Nd5', 'Rplp2', 'Rpl10', 'Hmgb1', 'Rplp0', 'Rpl31', 'Vars', 'Aldoa', 'H4c11', 'Rpl34', 'Atp5g1', 'Dap3', 'Tfam', 'Hsp90aa1', 'Sars2', 'Rps2', 'Ndufb6', 'Eef1g', 'Lars', 'Tufm', 'Mlycd', 'Eif2s2', 'Eif3d', 'Eif3b', 'Rpl23', 'Acaca', 'Mtor', 'Rpl23a', 'Rpl11', 'Acacb', 'Eif3i', 'Sars', 'Rps8', 'Rps6', 'Ass1', 'Rpl7a', 'Ndufs7', 'Atp5d', 'Yars', 'Ndufs5', 'Prpsap1', 'Atp5h', 'Rpl38', 'Ak4', 'Rpl27', 'Coasy', 'Stat5b', 'Idh2', 'Acly', 'Alad', 'Sphk2', 'Rps16', 'Rps19', 'Rps5', 'Rps9', 'Top1', 'Eef1d', 'Ndufa13', 'Rpl30', 'Rpl36al', 'Dld', 'Sdhc', 'Gmppb', 'Pm20d1', 'Rpl9', 'Flna', 'Eif2b4', 'Atp6v1a', 'Rbmx', 'Gsk3b', 'Rps10', 'Atp5c1', 'Rpl35a', 'Eif4a2', 'Eif4g1', 'Ndufb11', 'Atp5pb', 'Hagh', 'Wdr61', 'Ank1', 'Ido2', 'Enpp1', 'Ndufb5', 'Rpl13a', 'Eef1b2', 'Nme1', 'Rpl12', 'Rpl22', 'Mpc1', 'Phb', 'Rps15a', 'Stat3', 'Rps27l', 'Rps20', 'Ndufv2', 'Flad1', 'Mrps26', 'Rpl27a', 'Eif4g2', 'Asl', 'Atp5j2', 'Gfm2', 'Mpp6', 'Kars', 'Rps13', 'Eif5', 'Eif4a1', 'Eif4b', 'Rpl26', 'Acot7', 'Farsb', 'Gba', 'Mars', 'Eefsec', 'Rpl14', 'Iars', 'Hnrnpd', 'Rps28', 'Ndufa12', 'Ddc', 'Eloc', 'Slc25a13', 'Dhx9', 'Atp5g2', 'Stat1', 'Eif4h', 'Ndufa9', 'Rpl32', 'Rpl18', 'Acp5', 'Rps12', 'Rps24', 'Tsta3', 'Rpl8', 'Nars', 'Rpl17', 'Fech', 'Rps14', 'Ndufs8']	['Q9WTP7', 'Q9DBL7', 'P61358', 'Q6NZJ6', 'O70133', 'Q9JIK9', 'P10126', 'P36552', 'P57776', 'Q9DB27', 'Q8BJ03', 'P43006', 'Q91V12', 'Q9CWS0', 'P97494', 'Q8BWY3', 'Q14C51', 'Q8BK72', 'P62264', 'Q9ESW4', 'Q9JLJ2', 'P47962', 'O35943', 'O88428', 'Q80ZS3', 'Q9WUR9', 'O08749', 'Q05D44', 'Q9D0M1', 'P35486', 'Q9D7G0', 'Q9DC71', 'Q5SWU9', 'P16460', 'P47911', 'Q9CQN6', 'P53657', 'Q569Z6', 'Q9DBP5', 'Q8C5H8', 'Q9CXW2', 'P62281', 'Q8QZT1', 'P45952', 'P62852', 'Q9DCJ5', 'P63073', 'Q9D051', 'Q9CZN7', 'Q924Y0', 'Q8K2B3', 'P11499', 'Q02248', 'P58252', 'Q9CQR2', 'E9Q4Z2', 'Q91YT0', 'P60843', 'Q9D8N0', 'Q8K440', 'P47963', 'Q9DBF1', 'P41216', 'Q9CZM2', 'Q9ER88', 'Q01768']	66	['Q8CC86', 'P10126', 'P62852', 'P62908', 'Q8QZT1', 'Q9JHW4', 'Q9D0G0', 'P62264', 'Q8BTM8', 'P62855', 'Q9CZM2', 'P57776', 'P47911', 'P47962', 'P55264', 'Q8BWY3', 'Q9ESW4', 'P68040', 'A2AS89', 'P36552', 'Q8BP67', 'Q9CZN7', 'Q9D051', 'P41216', 'Q91XF0', 'Q6ZWN5', 'Q9WUR9', 'Q9CQN6', 'P40630', 'Q9WTP7', 'Q569Z6', 'P35979', 'Q9CQJ8', 'Q9JI39', 'P11499', 'Q9DBL7', 'Q91V12', 'O09172', 'P61358', 'Q9Z2A9', 'Q8C5H8', 'Q62448', 'P15508', 'Q8BJ03', 'Q9WV55', 'Q99KB8', 'P14206', 'P14869', 'Q8K440', 'Q9CR57', 'P70697', 'Q9WUA2', 'Q8BJW6', 'P62751', 'P51175', 'Q9CQQ7', 'P62270', 'Q9D6S7', 'Q9JK38', 'Q9CQC7', 'P16460', 'P62242', 'Q8K2B3', 'P97494', 'P60867', 'Q6ZWV3', 'Q60759', 'Q9WV60', 'Q6PGC1', 'Q9CZX8', 'P63030', 'Q9CPP6']	72
GO:0045333	GO Process	56.3725	Cellular respiration (115)	⬇degradation	⬆degradation	-0.33533	-0.0234493	24.6953	-0.195436	0.323494	20.3816	['Cox5a', 'Ndufa11', 'Etfb', 'Ndufs3', 'Cs', 'Sod2', 'Sdhb', 'Ndufs2', 'Ndufa2', 'Slc25a22', 'Mdh2', 'Uqcrb', 'Sdha', 'Ndufs6', 'Pdhb', 'Ndufs4', 'Ndufb9', 'Adsl', 'Ndufa6', 'Aco2', 'Cyc1', 'Ndufb4', 'Atp5j', 'Atp5o', 'Gpd1', 'Ndufa5', 'Ndufb8', 'Atp5b', 'Atp5a1', 'Sirt3', 'Uqcrc1', 'Ndufs1', 'Ndufb3', 'Ndufa10', 'Fh1', 'Slc25a25', 'Cat', 'Etfdh', 'Stoml2', 'Ndufc2', 'Ndufab1', 'Uqcrc2', 'Pdha1', 'Coq9', 'Dlat', 'Cyp1a2', 'Etfa', 'Cox7a2', 'Ndufb7', 'Gm11273', 'Ndufa7', 'Aifm1', 'Ndufv1', 'Ndufb10', 'Mybbp1a', 'Uqcrfs1', 'Cox6a1', 'Atp5k', 'Uqcrq', 'Uqcr10', 'Idh3g', 'Dlst', 'Suclg1', 'Ndufa8', 'Gm10053', 'Plec', 'Cox6b1', 'Ndufa3', 'Uqcrh', 'Mup19', 'Fxn', 'mt-Nd1', 'mt-Co1', 'mt-Co2', 'mt-Atp8', 'mt-Nd4', 'mt-Nd5', 'Ogdh', 'Ndufb6', 'Dhtkd1', 'Idh1', 'Mup10', 'Coq7', 'Mdh1', 'Aco1', 'Ndufs7', 'Atp5d', 'Ndufs5', 'Atp5h', 'Idh2', 'Mup3', 'Mrps36', 'Ndufa13', 'Dld', 'Sdhc', 'Pm20d1', 'Atp5c1', 'Ndufb11', 'Atp5pb', 'Ndufb5', 'Mtch2', 'Ndufv2', 'Slc25a12', 'Cox6c', 'Sucla2', 'Atp5j2', 'Idh3a', 'Gba', 'Cox7a2l', 'Ndufa12', 'Cox4i1', 'Slc25a13', 'Suclg2', 'Ndufa9', 'Ndufs8']	['A2ATU0', 'Q9Z2I9', 'O35943', 'O08749', 'P35486', 'Q9D6R2', 'P04939', 'Q9DCW4', 'Q9D2G2', 'Q99KI0', 'Q9CZU6', 'Q9DCJ5', 'Q60597', 'Q9D051', 'Q8K2B3', 'Q9CQX8', 'Q9D6M3', 'Q91YT0']	18	['A2ATU0', 'P70404', 'Q9Z2I9', 'Q9D6R2', 'P08249', 'Q9D051', 'Q9CR68', 'Q9CQJ8', 'P09671', 'Q9CQQ7', 'Q9CQC7', 'Q9Z2I8', 'Q8K2B3', 'Q8K1Z0', 'P28271', 'Q9CPP6', 'P99028']	17
GO:0110096	GO Process	61.1111	Cellular response to aldehyde (11)	not significant	not significant	-0.103557	-0.0922438	8.76241	-0.081236	-0.174995	7.04604	['Adh5', 'Adh4', 'Aldh1a7', 'Akr1a1', 'Aldh2', 'Aifm1', 'Akr1b3', 'Park7', 'Rdh11', 'Esd', 'Aldh1a1']	['Q9R0P3', 'Q99LX0', 'Q9JII6', 'O35945']	4	['P28474', 'Q9QYY9']	2
MMU-9711123	Reactome	51.5723	Cellular response to chemical stress (82)	⬆synthesis	⬆synthesis	0.226105	0.142244	14.588	0.186213	0.159793	14.7389	['Cox5a', 'Taco1', 'Blvra', 'Hmox2', 'Hmox1', 'Psmb4', 'Sod2', 'Psmd2', 'Psmb1', 'Surf1', 'Psmd3', 'Psmd11', 'Psmb6', 'Psmc5', 'Psmd12', 'Psma6', 'Psmc1', 'Psmd6', 'Psmc6', 'Psmb5', 'Sod1', 'Psmb8', 'Prdx5', 'Prdx3', 'P4hb', 'Psmd13', 'Psmd1', 'Psmb7', 'Psmd5', 'Psmd14', 'Cat', 'Psma7', 'Txn1', 'Vcp', 'Psmb2', 'Psmc2', 'Alb', 'Cul1', 'Psmc4', 'Psma1', 'Gsr', 'Psma4', 'Nploc4', 'Gm11273', 'Psmd7', 'Blvrb', 'Cox6a1', 'Psmd8', 'Fabp1', 'Psmc3', 'Psmd4', 'Prdx6', 'Gm10053', 'Cox6b1', 'mt-Co1', 'mt-Co2', 'Gpx1', 'H13', 'Psma5', 'Sco1', 'Hba-a2', 'Psmb3', 'Psme2b', 'Helz2', 'Skp1a', 'Prdx2', 'Txn2', 'Lrpprc', 'Gsk3b', 'Prdx1', 'Ubc', 'Psma3', 'Gstp1', 'Psma2', 'Cul3', 'Cox7a2l', 'Psmb9', 'Psme1', 'Cox4i1', 'Ndufa4', 'Txnrd2', 'Txnrd1']	['P35700', 'Q8BJY1', 'Q9Z2U1', 'Q9R1P0', 'O35226', 'Q9R1P1', 'P20108', 'Q9WVJ2', 'P70195', 'Q9QUM9', 'P11352', 'O70435', 'P47791', 'P60670', 'Q9R1P3', 'O55234', 'Q9WTX6', 'Q9JLT4']	18	['P35700', 'P70195', 'Q61171', 'P60670', 'P09671', 'O70435', 'P99026', 'Q9R1P0', 'P26516', 'Q8BJY1', 'Q9WV60', 'P20108', 'Q9JLT4']	13
GO:0034605	GO Process	29.3103	Cellular response to heat (17)	not significant	not significant	0.0577869	0.286497	6.78188	0.0525747	0.251184	7.03487	['Clpb', 'Hmox1', 'Hspa8', 'Pdcd6', 'Hsp90ab1', 'Hspd1', 'Vcp', 'Atp2a2', 'Bag3', 'Rbbp7', 'Ywhae', 'Eif2s1', 'Htra2', 'Hsp90aa1', 'Tpr', 'Hspa1b', 'Dhx9']	['O70133', 'P11499']	2	['P63017', 'P11499']	2
MMU-3371556	Reactome	32.5301	Cellular response to heat stress (27)	not significant	not significant	-0.184047	0.316697	10.9938	-0.0306524	0.154367	6.71222	['Ranbp2', 'Dnajb6', 'Hspa8', 'Hspa4', 'Nup85', 'Hsp90ab1', 'Hspa9', 'Hspa5', 'Vcp', 'Nup210', 'Sec13', 'Fkbp4', 'Bag3', 'Eef1a1', 'Nup160', 'Ywhae', 'Hsp90aa1', 'Mtor', 'Gsk3b', 'Tpr', 'Nup155', 'St13', 'Hspa1b', 'Hsph1', 'Hspa4l', 'Nup98', 'Nup93']	['P10126', 'P11499']	2	['P10126', 'P63017', 'Q99L47', 'P11499', 'Q9ERU9', 'Q9WV60']	6
GO:0071353	GO Process	41.3793	Cellular response to interleukin-4 (12)	not significant	not significant	-0.00956433	-0.00911508	6.20723	0.0207965	0.421925	6.60979	['Shpk', 'Arg1', 'Hsp90ab1', 'Mrc1', 'Hspa5', 'Fasn', 'Tuba1b', 'Impdh2', 'Rpl3', 'Rplp0', 'Rps2', 'Alad']	['P11499', 'Q9D5J6']	2	['P11499', 'P14869']	2
GO:0098761	GO Process	66.6667	Cellular response to interleukin-7 (12)	not significant	not significant	0.299954	0.330107	10.6469	0.149492	0.0521683	10.6555	['Hdgf', 'Crkl', 'Stip1', 'P4hb', 'Atp5b', 'Hspd1', 'Atic', 'Pdia3', 'Rad23b', 'Eno1b', 'Ybx1', 'Hmgb1']	['P27773']	1	['P27773']	1
GO:0035967	GO Process	25	Cellular response to topologically incorrect protein (24)	not significant	not significant	-0.268508	0.25825	11.031	-0.158226	0.33828	9.0783	['Hspa8', 'Dnajc3', 'Derl1', 'Sdf2l1', 'Tmbim6', 'Hspa9', 'Hspd1', 'Tor1a', 'Hspa5', 'Eif2a', 'Vcp', 'Bag3', 'Uggt1', 'Tmed2', 'Vapb', 'Eif2s1', 'Abcb10', 'Selenos', 'Cdk5rap3', 'Tbl2', 'Derl2', 'Dnajb12', 'Cul3', 'Hspa1b']	['Q9ER39', 'Q6P5E4', 'Q9R0Q3']	3	['P63017', 'Q9ER39', 'Q9R099', 'Q9R0Q3', 'Q9JI39', 'Q6P5E4', 'Q9QY76', 'Q8BJW6']	8
GO:0097237	GO Process	41.3223	Cellular response to toxic substance (50)	not significant	not significant	-0.104303	0.119779	9.09621	0.0220273	-0.0170726	6.59295	['Gstt1', 'Gstt3', 'Gstm5', 'Gstm7', 'Adh5', 'Sod2', 'Adh4', 'Glrx', 'Sod1', 'Hbb-bs', 'Aldh1a7', 'Prdx5', 'Prdx3', 'Gsto1', 'Prdx4', 'Mgst3', 'Cat', 'Akr1a1', 'Aldh2', 'Abcg2', 'Gstk1', 'Gsr', 'Apoa4', 'Gsta4', 'Marc1', 'Gfer', 'Ptgs1', 'Fabp1', 'Marc2', 'Prdx6', 'Gpx1', 'Hba-a2', 'Gpx4', 'Gsta1', 'Selenos', 'Park7', 'Selenot', 'Prdx2', 'Prxl2a', 'S100a9', 'Mgst1', 'Prdx1', 'Rdh11', 'Gstp1', 'Esd', 'Txnrd2', 'Gstt2', 'Txnrd1', 'Aldh1a1', 'Txnl1']	['P35700', 'Q9R0P3', 'O08807', 'P20108', 'Q9CPU4', 'Q9QUH0', 'Q99LX0', 'Q64471', 'P62342', 'P11352', 'P47791', 'Q9JII6', 'Q9JLT4', 'O35945']	14	['P35700', 'P28474', 'O08807', 'Q61171', 'P09671', 'Q9QYY9', 'Q99L20', 'Q9CPU4', 'P20108', 'Q9JLT4']	10
GO:0071466	GO Process	33.8384	Cellular response to xenobiotic stimulus (67)	⬇degradation	not significant	-0.199125	-0.122516	13.9035	-0.0559063	-0.264144	8.38084	['Aox1', 'Gstt1', 'Cyp2f2', 'Cyp2c29', 'As3mt', 'Gstm5', 'Gstm3', 'Gstm7', 'Gstm1', 'Cyp2a5', 'Cyp2d26', 'Crkl', 'Acaa1b', 'Gstm2', 'Egfr', 'Eftud2', 'Akr1c13', 'Tpmt', 'Tfrc', 'Umps', 'Gsto1', 'Abcc2', 'Cyp2c23', 'Cyp2e1', 'Gsta3', 'Fmo3', 'Hspa5', 'Gstm4', 'Cryz', 'Cyp2j5', 'Pon3', 'Acsl1', 'Cyp1a2', 'Gsta4', 'Fmo1', 'Acaa1a', 'Eef1a1', 'Fmo2', 'Cyp2c37', 'Nceh1', 'Cyp2c54', 'Aox3', 'Cbr1', 'Cyp2c70', 'Rap1b', 'Sult2a8', 'Cyp2b10', 'Cyp2d10', 'Ugt1a1', 'Cyp2a12', 'Cyp2c50', 'Cyp2d9', 'Rap1a', 'Fbp1', 'Gsta1', 'Cyp2a4', 'Abcb11', 'Sult1a1', 'Fmo5', 'Sult2a1', 'Fmo4', 'Sult1b1', 'Gstp1', 'Cyp2d11', 'Ddc', 'Slc10a1', 'Cyp2c40']	['P47199', 'O08810', 'Q91X77', 'Q64458', 'P10126', 'Q6XVG2', 'Q8CIM7', 'E9Q5K4', 'P30115', 'Q8VCH0', 'Q64471', 'G3X982', 'Q9QY30', 'Q8VC28', 'P41216', 'Q99JI6', 'P56654']	17	['P10126', 'Q9QY30', 'Q8VCH0', 'P33267', 'P41216', 'Q91W64', 'Q8CIM7', 'P47199', 'O08810', 'Q99JI6']	10
MMU-2262752	Reactome	33.2589	Cellular responses to stress (149)	not significant	not significant	0.106534	0.258372	10.2783	0.0718968	0.208008	9.58313	['Cox5a', 'Tubb6', 'Taco1', 'Blvra', 'Ranbp2', 'Hmox2', 'Hmox1', 'Psmb4', 'Atp6v1b2', 'Sod2', 'Psmd2', 'Dnajb6', 'Atp6v0d1', 'Psmb1', 'Hspa8', 'Capza2', 'Surf1', 'Psmd3', 'Psmd11', 'Psmb6', 'Dync1h1', 'Atp6v1e1', 'Hspa4', 'Dynll2', 'Psmc5', 'Psmd12', 'Nup85', 'Psma6', 'Psmc1', 'Psmd6', 'Psmc6', 'Psmb5', 'Atp6v1c1', 'Sod1', 'Hsp90ab1', 'Atp6v0c', 'Psmb8', 'Hspa9', 'Lmnb1', 'Prdx5', 'Stip1', 'Prdx3', 'P4hb', 'Dctn2', 'Psmd13', 'Psmd1', 'Psmb7', 'Hspa5', 'Psmd5', 'Psmd14', 'Cat', 'Psma7', 'Txn1', 'Vcp', 'Capzb', 'Psmb2', 'Psmc2', 'Alb', 'Cul1', 'Nup210', 'Sec13', 'Fkbp4', 'Psmc4', 'Psma1', 'Bag3', 'Rbbp7', 'Gsr', 'Dnaja2', 'Apoa1', 'Psma4', 'Nploc4', 'Apob', 'Gm11273', 'Actr1a', 'Atp6v1h', 'Map2k4', 'Psmd7', 'Eef1a1', 'Blvrb', 'H1f3', 'Dync1li2', 'Cox6a1', 'Psmd8', 'H1f4', 'Nup160', 'Eif2s3x', 'Tubb2a', 'H1f1', 'Fabp1', 'Ywhae', 'Psmc3', 'Tubb4a', 'Eif2s1', 'Psmd4', 'Prdx6', 'Gm10053', 'Cox6b1', 'Tuba1b', 'H1f5', 'mt-Co1', 'mt-Co2', 'Gpx1', 'H13', 'Psma5', 'Sco1', 'Hba-a2', 'Hsp90aa1', 'Eif2s2', 'Psmb3', 'Mtor', 'Xpo1', 'Psme2b', 'Hmga1b', 'Capza1', 'Helz2', 'Skp1a', 'Prdx2', 'Txn2', 'Dync1i2', 'Lrpprc', 'Dctn1', 'Atp6v1a', 'Gsk3b', 'Prdx1', 'Ubc', 'Tpr', 'Cul2', 'Psma3', 'Nup155', 'Gstp1', 'Dnaja1', 'Psma2', 'St13', 'Cul3', 'Cox7a2l', 'Psmb9', 'Hspa1b', 'Psme1', 'H1f0', 'Cox4i1', 'Eloc', 'Tuba4a', 'Hsph1', 'Ndufa4', 'Hspa4l', 'Txnrd2', 'Nup98', 'Nup93', 'Txnrd1']	['P35700', 'P10126', 'Q8BJY1', 'Q9Z2U1', 'P68368', 'Q9R1P0', 'O08788', 'O35226', 'Q9R1P1', 'Q9D6F9', 'P20108', 'Q9WVJ2', 'Q9JHU4', 'P70195', 'Q9QUM9', 'P11352', 'O70435', 'P47791', 'P60670', 'Q9R1P3', 'P11499', 'O55234', 'Q9WTX6', 'Q9JLT4']	24	['P35700', 'P10126', 'P63017', 'Q9JHU4', 'Q99KJ8', 'P70195', 'Q61171', 'Q99L47', 'P11499', 'P60670', 'P09671', 'O70435', 'O08788', 'P99026', 'Q9R1P0', 'P26516', 'Q9ERU9', 'Q8BJY1', 'P68368', 'Q9WV60', 'P20108', 'Q9JLT4']	22
mmu05230	KEGG	26.087	Central carbon metabolism in cancer (18)	not significant	not significant	0.334087	-0.0413247	11.0404	0.347093	0.272041	12.8484	['Pdk1', 'Pgam1', 'Egfr', 'Pfkl', 'Pdhb', 'Sirt3', 'Hras', 'Slc2a2', 'Ldhb', 'Pdha1', 'Pkm', 'Gls2', 'Idh1', 'Mtor', 'Gck', 'Idh2', 'Map2k2', 'Ldha']	['Q9DBJ1', 'Q8BFP9', 'P35486', 'Q9D051']	4	['Q9D051', 'Q9DBJ1']	2
GO:0051087	GO Function	28.6957	Chaperone binding (33)	not significant	not significant	-0.118007	0.00552881	9.84516	0.00449815	0.243508	6.11592	['Timm44', 'Lbr', 'Dnajb6', 'Plg', 'Hspa8', 'Ahsa1', 'Dnajc3', 'Sdf2l1', 'Tfrc', 'Sod1', 'H2-K1', 'Hspa9', 'Stip1', 'Hspd1', 'Grpel1', 'Alb', 'Scarb2', 'Ctsc', 'Bag3', 'Dnaja2', 'Fgb', 'Atp1a1', 'Sugt1', 'Fn1', 'Dlst', 'Hspe1', 'Ogdh', 'Cp', 'Erp29', 'Dnaja1', 'St13', 'H2-Q10', 'H2-D1']	['P57759', 'Q9D2G2', 'Q60597', 'Q64433']	4	['Q8VDN2', 'P63017', 'O35857', 'Q61147', 'Q99L47', 'Q9CX34']	6
GO:0051085	GO Process	30.303	Chaperone cofactor-dependent protein refolding (10)	not significant	not significant	-0.117281	0.346057	7.08728	0.0161143	0.228615	6.14918	['Hspa8', 'Sdf2l1', 'Hspa9', 'Tor1a', 'Hspa5', 'Hspe1', 'Dnajb12', 'St13', 'Hspa1b', 'Hsph1']	['Q9ER39', 'Q64433']	2	['P63017', 'Q9ER39', 'Q99L47']	3
GO:0101031	GO Component	44.4444	Chaperone complex (16)	not significant	not significant	0.0883279	0.094467	7.51441	0.061194	-0.128027	8.77351	['Cct3', 'Ccdc47', 'Hspa8', 'Cct5', 'Sdf2l1', 'Hsp90ab1', 'Stip1', 'Cct8', 'Cct7', 'Ruvbl1', 'Bag3', 'Cct2', 'Tcp1', 'Dnajb11', 'Cct4', 'Cct6a']	['Q99KV1', 'P80317', 'P11983', 'P80315', 'P80313', 'P11499', 'P60122', 'P42932']	8	['P63017', 'P42932', 'P80313', 'P80318', 'P11499', 'P80317', 'P80315']	7
GO:0061077	GO Process	42.029	Chaperone-mediated protein folding (29)	not significant	not significant	0.0279725	0.113455	6.48998	0.0753965	0.0451799	7.91009	['Cct3', 'Chordc1', 'Fkbp11', 'Hspb1', 'Dnajb6', 'Hspa8', 'Clu', 'Cct5', 'Sdf2l1', 'Hspa9', 'Cct8', 'Tor1a', 'Hspa5', 'Ppid', 'Cct7', 'Fkbp4', 'Ppib', 'Cct2', 'Fkbp1a', 'Hspe1', 'Pdia4', 'Tcp1', 'Dnajb12', 'St13', 'Cct4', 'Hspa1b', 'Fkbp2', 'Hsph1', 'Cct6a']	['Q9ER39', 'P80317', 'P11983', 'P80315', 'P45878', 'P80313', 'P08003', 'P42932', 'Q64433']	9	['P63017', 'P42932', 'P80313', 'Q9ER39', 'P80318', 'P24369', 'Q99L47', 'P80317', 'P80315']	9
mmu05204	KEGG	50.5051	Chemical carcinogenesis (50)	⬇degradation	⬇degradation	-0.350501	-0.169462	15.9447	-0.210031	-0.293595	14.85	['Gstt1', 'Gstt3', 'Cyp2c29', 'Gstm5', 'Gstm3', 'Gstm7', 'Gstm1', 'Adh1', 'Adh5', 'Gstm2', 'Adh4', 'Hsd11b1', 'Gsto1', 'Cyp2c23', 'Cyp2e1', 'Gsta3', 'Mgst3', 'Gstm4', 'Ugt2a3', 'Cyp3a13', 'Gstk1', 'Cyp1a2', 'Gsta4', 'Ugt1a2', 'Cyp3a11', 'Cyp2c37', 'Ephx1', 'Cyp2c54', 'Cbr1', 'Cyp2c70', 'Cyp3a25', 'Sult2a8', 'Ugt2b5', 'Cyp2b10', 'Ugt1a1', 'Ugt1a9', 'Cyp3a41b', 'Cyp2c50', 'Gsta1', 'Kyat3', 'Sult1a1', 'Gstm6', 'Sult2a1', 'Ugt1a6a', 'Kyat1', 'Mgst1', 'Gstp1', 'Nat2', 'Gstt2', 'Cyp2c40']	['Q91X77', 'Q64458', 'Q9D379', 'Q6XVG2', 'Q9CPU4', 'E9Q5K4', 'P30115', 'Q64471', 'P50172', 'Q64459', 'P56654']	11	['Q62452', 'P28474', 'Q91W64', 'Q9QYY9', 'Q99L20', 'Q9CPU4', 'Q64464']	7
GO:0015485	GO Function	26.5306	Cholesterol binding (13)	⬆degradation	not significant	-0.450065	0.68309	13.7088	-0.271664	-0.0684541	12.4422	['Vdac2', 'Soat2', 'Scp2', 'Scarb2', 'Erlin2', 'Apoa4', 'Apoa1', 'Tspo', 'Erlin1', 'Stard5', 'Vdac1', 'Anxa6', 'Apoa2']	['P14824']	1	['P14824', 'P50637', 'P32020']	3
WP103	WikiPathways	66.6667	Cholesterol biosynthesis (10)	not significant	not significant	-0.140235	0.876835	6.79947	-0.123527	0.789489	7.02372	['Cyp51', 'Sqle', 'Nsdhl', 'Msmo1', 'Lss', 'Dhcr7', 'Mvk', 'Idi1', 'Fdps', 'Hmgcs1']	['P58044', 'Q9CRA4', 'Q920E5']	3	['O88455']	1
MMU-191273	Reactome	59.2593	Cholesterol biosynthesis (16)	not significant	not significant	-0.385912	0.794565	9.34867	-0.323652	0.665957	10.8482	['Cyp51', 'Lbr', 'Acat2', 'Sqle', 'Tm7sf2', 'Hsd17b7', 'Ebp', 'Nsdhl', 'Msmo1', 'Dhcr24', 'Lss', 'Dhcr7', 'Mvk', 'Idi1', 'Fdps', 'Hmgcs1']	['P58044', 'Q9CRA4', 'Q920E5', 'P70245']	4	['O88455']	1
GO:0006695	GO Process	54.7619	Cholesterol biosynthetic process (23)	not significant	not significant	-0.226401	0.855327	8.65301	-0.178994	0.518701	9.31079	['Cyp51', 'Lbr', 'Cyb5r3', 'Tm7sf2', 'Hsd17b7', 'Ebp', 'Nsdhl', 'Msmo1', 'Ces1d', 'Ces1e', 'Ces1f', 'Ces1c', 'Apoa4', 'Apoa1', 'Ces1g', 'Dhcr24', 'Lss', 'Dhcr7', 'Hmgcs2', 'Mvk', 'Idi1', 'Fdps', 'Hmgcs1']	['P58044', 'Q91WU0', 'Q9CRA4', 'Q8VCT4', 'Q920E5', 'P70245']	6	['Q8VCT4', 'Q91WU0', 'Q64176', 'O88455', 'P54869']	5
GO:0042632	GO Process	27.8351	Cholesterol homeostasis (27)	not significant	not significant	-0.195422	0.489016	10.6985	-0.055362	-0.229777	6.9319	['Pla2g12b', 'G6pc', 'Soat2', 'Ehd1', 'Fabp4', 'Raly', 'Cyp7a1', 'Ces1d', 'Ces1e', 'Ces1f', 'Ces1c', 'Apoa4', 'Apoa1', 'Apob', 'Tspo', 'Cyp7b1', 'Ces1g', 'Acox1', 'Ephx2', 'Mia2', 'Lima1', 'Scarb1', 'Mttp', 'Abcb11', 'Sec24a', 'Apoa2', 'Cyp39a1']	['O08601', 'Q91WU0', 'Q8VCT4', 'Q9QY30']	4	['O08601', 'Q9QY30', 'Q8VCT4', 'Q99P27', 'P50637', 'Q91WU0', 'Q64176', 'Q91ZV0', 'Q64505']	9
GO:0008203	GO Process	40.4762	Cholesterol metabolic process (51)	⬆degradation	⬆degradation	-0.330076	0.536619	14.0695	-0.272926	0.170452	16.4671	['Cyp51', 'Pon1', 'Lbr', 'Cyb5r3', 'Pctp', 'Fdxr', 'Sqle', 'Soat2', 'Tm7sf2', 'Cyp27a1', 'Hsd17b7', 'Cat', 'Cyp7a1', 'Ebp', 'Nsdhl', 'Erlin2', 'Msmo1', 'Ces1d', 'Ces1e', 'Ces1f', 'Ces1c', 'Fdx1', 'Apoa4', 'Apoa1', 'Cyp1a2', 'Apob', 'Hsd3b7', 'Cyp7b1', 'Ces1g', 'Dhcr24', 'Lrp1', 'Lss', 'Akr1d1', 'Sult2a8', 'Erlin1', 'Lima1', 'Dhcr7', 'Scarb1', 'Hmgcs2', 'Mttp', 'Apoc1', 'Sult2a1', 'Apoa2', 'Mvk', 'Hdlbp', 'Cyp39a1', 'Gba', 'Idi1', 'Fdps', 'Hmgcs1', 'Fech']	['O08601', 'P58044', 'Q91WU0', 'Q8VDJ3', 'Q9CRA4', 'Q8VCT4', 'Q920E5', 'P52430', 'P70245']	9	['O08601', 'Q9EQC1', 'Q8VCT4', 'Q91WU0', 'Q64176', 'O88455', 'Q64505', 'P54869', 'Q8VDJ3']	9
mmu04979	KEGG	43.75	Cholesterol metabolism (21)	⬆degradation	not significant	-0.337646	0.761721	13.4568	-0.242061	-0.0946593	12.4036	['Vdac3', 'Vdac2', 'Soat2', 'Vapa', 'Cyp27a1', 'Cyp7a1', 'Lrpap1', 'Apoa4', 'Apoa1', 'Apob', 'Tspo', 'Lrp1', 'Nceh1', 'Lipa', 'Vapb', 'Scarb1', 'Abcb11', 'Vdac1', 'Apoc1', 'Apoa2', 'Cd36']	['Q60931', 'Q9QY30']	2	['Q9QY30', 'Q60931', 'P50637', 'Q9WV55', 'Q9QY76', 'Q64505']	6
WP4346	WikiPathways	55.7692	Cholesterol metabolism with Bloch and Kandutsch-Russell pathways (29)	not significant	not significant	-0.161762	0.287199	8.11516	-0.0742612	0.21005	6.91014	['Cyp51', 'Lbr', 'Acat2', 'Fads1', 'Acot2', 'Elovl2', 'Sqle', 'Soat2', 'Fads2', 'Tm7sf2', 'Cyp27a1', 'Hsd17b7', 'Cyp7a1', 'Ebp', 'Nsdhl', 'Msmo1', 'Acsl1', 'Acat1', 'Scd1', 'Dhcr24', 'Lss', 'Fasn', 'Dhcr7', 'Hmgcs2', 'Mvk', 'Acot1', 'Idi1', 'Fdps', 'Hmgcs1']	['P58044', 'Q9CRA4', 'O55137', 'Q920E5', 'Q8QZT1', 'Q9QYR9', 'P70245', 'P41216', 'Q9JLJ4']	9	['Q8QZT1', 'Q9QYR9', 'O55137', 'P41216', 'O88455', 'Q64505', 'P54869']	7
GO:0030301	GO Process	27.1429	Cholesterol transport (19)	not significant	not significant	0.00197415	0.681526	6.05016	0.0806565	-0.332655	7.44024	['Abca8b', 'Soat2', 'Scp2', 'Arl8b', 'Ces1d', 'Ces1e', 'Ces1f', 'Ces1c', 'Apoa4', 'Apoa1', 'Apob', 'Ces1g', 'Lima1', 'Stard5', 'Scarb1', 'Vps4b', 'Apoc1', 'Apoa2', 'Cd36']	['Q91WU0', 'Q8VCT4', 'Q8K440']	3	['Q8VCT4', 'Q91WU0', 'Q8K440', 'Q64176', 'P32020']	5
MMU-6798163	Reactome	83.3333	Choline catabolism (5)	not significant	not significant	-0.279579	-0.00621106	10.4546	-0.119567	0.438372	8.32538	['Dmgdh', 'Aldh7a1', 'Chdh', 'Bhmt', 'Sardh']	['O35490', 'Q9DBF1']	2	['O35490']	1
MMU-8963888	Reactome	70	Chylomicron assembly (7)	not significant	not significant	-0.491904	0.956365	11.1734	-0.264506	-0.484698	10.7072	['Sar1b', 'P4hb', 'Apoa4', 'Apoa1', 'Apob', 'Mttp', 'Apoa2']	['O08601']	1	['O08601']	1
GO:0016859	GO Function	29.2683	Cis-trans isomerase activity (12)	not significant	not significant	0.15114	0.0957583	8.45245	-0.0290533	0.00999713	6.61992	['Ranbp2', 'Fkbp11', 'Fkbp3', 'Ppif', 'Ppid', 'Fkbp4', 'Ppib', 'Fkbp1a', 'Gstz1', 'Fkbp8', 'Ppia', 'Fkbp2']	['P45878']	1	['Q62446', 'P24369', 'Q9WVL0', 'Q9ERU9']	4
mmu00020	KEGG	78.125	Citrate cycle (TCA cycle) (25)	not significant	not significant	-0.179692	0.161003	12.6135	-0.133868	0.452292	9.09621	['Cs', 'Sdhb', 'Mdh2', 'Sdha', 'Pdhb', 'Aco2', 'Fh1', 'Pck1', 'Pdha1', 'Dlat', 'Idh3g', 'Dlst', 'Pcx', 'Suclg1', 'Ogdh', 'Idh1', 'Mdh1', 'Aco1', 'Idh2', 'Acly', 'Dld', 'Sdhc', 'Sucla2', 'Idh3a', 'Suclg2']	['Q9Z2I9', 'O08749', 'P35486', 'Q9D6R2', 'Q9D2G2', 'Q99KI0', 'Q9CZU6', 'Q60597', 'Q9D051', 'Q8K2B3']	10	['P70404', 'Q9Z2I9', 'Q9D6R2', 'P08249', 'Q9D051', 'Q9Z2I8', 'Q8K2B3', 'P28271']	8
MMU-71403	Reactome	77.2727	Citric acid cycle (TCA cycle) (17)	not significant	not significant	-0.170171	0.127996	9.56976	-0.213384	0.458897	10.4383	['Cs', 'Sdhb', 'Mdh2', 'Sdha', 'Aco2', 'Fh1', 'Fahd1', 'Idh3g', 'Dlst', 'Suclg1', 'Ogdh', 'Idh2', 'Dld', 'Sdhc', 'Sucla2', 'Idh3a', 'Suclg2']	['Q9Z2I9', 'O08749', 'Q9D6R2', 'Q9D2G2', 'Q99KI0', 'Q9CZU6', 'Q60597', 'Q8K2B3']	8	['P70404', 'Q9Z2I9', 'Q9D6R2', 'P08249', 'Q9Z2I8', 'Q8K2B3']	6
MMU-9603798	Reactome	60	Class I peroxisomal membrane protein import (12)	not significant	not significant	0.0934728	-0.253638	6.59295	0.241494	0.1793	7.84682	['Pxmp4', 'Abcd1', 'Fis1', 'Pex3', 'Pex16', 'Abcd3', 'Pxmp2', 'Abcd2', 'Aldh3a2', 'Pex14', 'Acbd5', 'Atad1']	['Q61285', 'P42925', 'Q9QXY9']	3	['Q61285', 'Q5XG73']	2
MMU-8856828	Reactome	25	Clathrin-mediated endocytosis (35)	not significant	not significant	-0.0400331	0.0521662	6.71914	0.04556	0.0526256	7.076	['Actr2', 'Rab5b', 'Snx9', 'Ap2a2', 'Ap2m1', 'Hspa8', 'Ap2b1', 'Rab5c', 'Egfr', 'Tfrc', 'Tor1a', 'Scarb2', 'Arpc1a', 'Trf', 'Cops8', 'Apob', 'Cops4', 'Arf6', 'Actg1', 'Arpc5', 'Actb', 'Cltc', 'Arpc3', 'Cops2', 'Pacsin3', 'Cops7a', 'M6pr', 'Arpc2', 'Ubc', 'Arpc4', 'Ap2a1', 'Pacsin2', 'Dnm2', 'Actr3', 'Picalm']	['Q9WVE8', 'Q9ER39', 'P17427', 'P60710', 'P61202', 'Q68FD5']	6	['P17427', 'Q9WVE8', 'P84091', 'P63017', 'P60710', 'Q9JM76', 'Q9ER39', 'Q68FD5']	8
MMU-5607764	Reactome	46.0674	CLEC7A (Dectin-1) signaling (41)	⬆synthesis	⬆synthesis	0.394882	0.0932489	18.3104	0.312019	0.23358	19.7817	['Psmb4', 'Psmd2', 'Psmb1', 'Psmd3', 'Psmd11', 'Psmb6', 'Calm3', 'Psmc5', 'Psmd12', 'Psma6', 'Psmc1', 'Psmd6', 'Psmc6', 'Psmb5', 'Psmb8', 'Psmd13', 'Psmd1', 'Psmb7', 'Psmd5', 'Psmd14', 'Psma7', 'Psmb2', 'Psmc2', 'Cul1', 'Psmc4', 'Psma1', 'Psma4', 'Psmd7', 'Psmd8', 'Psmc3', 'Psmd4', 'Psma5', 'Ube2n', 'Psmb3', 'Psme2b', 'Skp1a', 'Ubc', 'Psma3', 'Psma2', 'Psmb9', 'Psme1']	['Q8BJY1', 'Q9Z2U1', 'Q9R1P0', 'O35226', 'Q9R1P1', 'Q9WVJ2', 'P70195', 'Q9QUM9', 'O70435', 'Q9R1P3', 'O55234', 'Q9WTX6', 'P61089']	13	['P0DP28', 'P70195', 'O70435', 'P99026', 'Q9R1P0', 'P26516', 'Q8BJY1']	7
GO:0016421	GO Function	100	CoA carboxylase activity (6)	not significant	not significant	0.949529	0.379878	7.56878	0.465978	0.185926	7.58142	['Mccc2', 'Mccc1', 'Pccb', 'Pcca', 'Acaca', 'Acacb']	['Q3ULD5', 'Q5SWU9', 'E9Q4Z2', 'Q99MR8']	4	['Q99MR8']	1
GO:0016289	GO Function	57.5758	CoA hydrolase activity (19)	not significant	⬇synthesis	0.706675	-0.292389	12.5734	0.680148	-0.436815	14.242	['Abcd1', 'Acot13', 'Acot2', 'Acot4', 'Acot3', 'Acot12', 'Abcd3', 'Ppt1', 'Ces1e', 'Acaa2', 'Baat', 'Hibch', 'Them4', 'Abcd2', 'Acnat2', 'Acnat1', 'Nudt7', 'Acot1', 'Acot7']	['Q91V12', 'Q61285', 'O55137', 'Q9QYR9', 'Q91X34', 'Q9QYR7']	6	['Q9QYR9', 'Q61285', 'O55137', 'Q91V12', 'Q8QZS1', 'Q64176', 'Q8BWN8']	7
GO:0016405	GO Function	50	CoA-ligase activity (13)	not significant	not significant	0.183938	-0.0984666	8.19706	0.209816	-0.419881	9.93131	['Acsf3', 'Acss2', 'Aacs', 'Slc27a5', 'Acsl1', 'Acsm1', 'Acsl5', 'Slc27a2', 'Acsm5', 'Slc27a4', 'Acsf2', 'Acsm3', 'Acss3']	['Q8VCW8', 'Q4LDG0', 'P41216', 'Q91VE0']	4	['Q91VE0', 'P41216', 'Q3UNX5']	3
GO:0030135	GO Component	27.6423	Coated vesicle (68)	not significant	not significant	-0.0217978	-0.359139	6.44751	0.0652078	-0.757748	8.31538	['Bcap31', 'Snx9', 'Tmed5', 'Ap2a2', 'Ap1m1', 'Rab8a', 'Abcb4', 'Tmed4', 'Atp6v1b2', 'Ap2m1', 'Ap1b1', 'Atp6v0d1', 'Ap2b1', 'Atp6v1e1', 'Snx3', 'Sar1a', 'Sar1b', 'Dbnl', 'Gosr2', 'Sec23a', 'Golga5', 'Lman2', 'Pdcd6', 'Ap3b1', 'Atp6v1c1', 'Atp6v0c', 'Hspd1', 'Rab14', 'Sec23b', 'Sec22b', 'Uso1', 'Sec13', 'Yif1b', 'Copb1', 'Arcn1', 'Copb2', 'Trf', 'Sec23ip', 'Myo6', 'Tmed10', 'Copg2', 'Actr1a', 'Atp6v1h', 'Lrp1', 'Tmed2', 'Cope', 'Hax1', 'Ap1g1', 'Sec31a', 'Copz1', 'Cltc', 'Ecpas', 'Reep6', 'Sec24a', 'Clint1', 'Tmed9', 'Ap1s1', 'Copg1', 'Atp6v1a', 'Copa', 'Numb', 'Arf1', 'Ap2a1', 'Ergic1', 'Dnm2', 'Gnas', 'Picalm', 'Lman1']	['P61924', 'Q8CIE6', 'Q9JIF7', 'P17427', 'Q9QZE5', 'Q68FD5', 'O89079', 'Q5XJY5', 'Q9R0Q3', 'Q9QZS3']	10	['P17427', 'P84091', 'O89079', 'Q9JM62', 'Q68FD5', 'Q9R0Q3', 'O55029', 'Q99KF1', 'Q8CIE6', 'Q9DBH5', 'Q9Z1Z0', 'Q5XJY5', 'Q91V41', 'Q9JIF7']	14
GO:0030662	GO Component	35.5372	Coated vesicle membrane (43)	not significant	not significant	-0.0367511	-0.632627	6.69498	0.0681366	-1.62633	8.02075	['Ap2a2', 'Ap1m1', 'Atp6v1b2', 'Ap2m1', 'Ap1b1', 'Atp6v0d1', 'Ap2b1', 'Atp6v1e1', 'Sar1a', 'Sar1b', 'Dbnl', 'Gosr2', 'Sec23a', 'Golga5', 'Pdcd6', 'Ap3b1', 'Atp6v1c1', 'Atp6v0c', 'Sec23b', 'Sec22b', 'Uso1', 'Sec13', 'Copb1', 'Arcn1', 'Copb2', 'Trf', 'Sec23ip', 'Copg2', 'Atp6v1h', 'Tmed2', 'Cope', 'Ap1g1', 'Sec31a', 'Copz1', 'Cltc', 'Reep6', 'Sec24a', 'Clint1', 'Ap1s1', 'Copg1', 'Atp6v1a', 'Copa', 'Ap2a1']	['P61924', 'Q8CIE6', 'Q9JIF7', 'P17427', 'Q9QZE5', 'Q68FD5', 'O89079', 'Q5XJY5', 'Q9R0Q3']	9	['P17427', 'P84091', 'O89079', 'Q9JM62', 'Q68FD5', 'Q9R0Q3', 'O55029', 'Q8CIE6', 'Q9Z1Z0', 'Q5XJY5', 'Q9JIF7']	11
GO:0015936	GO Process	47.0588	Coenzyme A metabolic process (8)	not significant	not significant	0.477719	0.0761694	8.7902	0.409524	0.542931	9.87369	['Crot', 'Dcakd', 'Mccc2', 'Ppcs', 'Acat1', 'Coasy', 'Nudt7', 'Acot7']	['Q9DBL7', 'Q9DC50', 'Q91V12', 'Q3ULD5', 'Q8QZT1']	5	['Q8QZT1', 'Q9DBL7', 'Q91V12']	3
MMU-6799198	Reactome	71.4286	Complex I biogenesis (40)	⬆degradation	⬆degradation	-0.515308	0.00359009	24.4834	-0.360074	0.624062	24.2813	['Ndufa11', 'Ndufs3', 'Acad9', 'Ndufs2', 'Ndufa2', 'Ndufs6', 'Ndufs4', 'Ndufb9', 'Ndufa6', 'Ndufb4', 'Ndufa5', 'Ndufb8', 'Ndufs1', 'Ndufb3', 'Ndufa10', 'Ndufc2', 'Ndufab1', 'Ndufb7', 'Ndufa7', 'Ndufv1', 'Ndufb10', 'Nubpl', 'Ndufa8', 'Ndufaf3', 'Ndufa3', 'mt-Nd1', 'mt-Nd4', 'mt-Nd5', 'Ndufb6', 'Ndufs7', 'Ndufs5', 'Ndufa13', 'Ndufb11', 'Ndufb5', 'Ndufv2', 'Ndufaf2', 'Ecsit', 'Ndufa12', 'Ndufa9', 'Ndufs8']	['Q9QZH6', 'Q9DCJ5', 'Q91YT0']	3	['Q9CQJ8', 'Q9CQC7', 'Q9JKL4', 'Q9CPP6']	4
WP5242	WikiPathways	34.6535	Comprehensive IL-17A signaling (35)	not significant	not significant	0.254511	0.173198	8.7348	0.262488	-0.440736	9.48389	['Col1a1', 'Adh1', 'Sod2', 'Rhoa', 'Cacybp', 'Egfr', 'Rab10', 'Blmh', 'Psmc6', 'Hbb-bs', 'C3', 'Uggt1', 'Serbp1', 'Gng12', 'Zmpste24', 'Fn1', 'Cdc42', 'Pura', 'Samhd1', 'Rras2', 'Npm1', 'Upf1', 'Arpc5', 'Hmgb1', 'Rac1', 'Mtor', 'Arpc3', 'Tjp1', 'Atox1', 'Anxa6', 'Arpc2', 'Stat3', 'Hyou1', 'Hspa1b', 'Stat1']	['P61027', 'Q9CY58', 'Q9CXW3', 'P42669', 'Q6P5E4', 'P14824', 'Q9JKR6']	7	['P14824', 'Q9CY58', 'Q9JM76', 'P61027', 'P09671', 'Q6P5E4', 'Q9JKR6']	7
MMU-6811434	Reactome	29.7872	COPI-dependent Golgi-to-ER retrograde traffic (28)	not significant	not significant	-0.00252436	0.281897	6.0561	0.110365	0.411752	8.29543	['Tubb6', 'Napa', 'Surf4', 'Arf5', 'Arf4', 'Kif5b', 'Napg', 'Rab1b', 'Sec22b', 'Copb1', 'Arcn1', 'Copb2', 'Tmed10', 'Copg2', 'Tmed2', 'Tubb2a', 'Cope', 'Tubb4a', 'Tuba1b', 'Kif21a', 'Copz1', 'Nsf', 'Tmed9', 'Copg1', 'Copa', 'Arf1', 'Rab1a', 'Tuba4a']	['P61924', 'Q8CIE6', 'P68368', 'Q9JIF7', 'Q9D6F9', 'Q9QZE5', 'P46460', 'O89079', 'Q5XJY5', 'Q9R0Q3']	10	['O89079', 'Q9R0Q3', 'O55029', 'Q99KF1', 'Q8CIE6', 'Q5XJY5', 'P68368', 'P46460', 'P61750', 'Q9JIF7']	10
GO:0030134	GO Component	36.6667	COPII-coated ER to Golgi transport vesicle (22)	not significant	not significant	-0.19468	-0.640392	11.4628	0.0130263	-1.04621	6.36699	['Tmed5', 'Tmed4', 'Sar1a', 'Sar1b', 'Gosr2', 'Sec23a', 'Lman2', 'Pdcd6', 'Sec23b', 'Sec22b', 'Uso1', 'Sec13', 'Yif1b', 'Sec23ip', 'Tmed10', 'Tmed2', 'Sec31a', 'Ecpas', 'Sec24a', 'Tmed9', 'Ergic1', 'Lman1']	['Q9R0Q3']	1	['Q9R0Q3', 'Q99KF1', 'Q9DBH5', 'Q9Z1Z0']	4
MMU-204005	Reactome	33.8235	COPII-mediated vesicle transport (23)	not significant	not significant	0.158408	-0.445627	7.58142	0.172492	0.189702	10.0192	['Ykt6', 'Napa', 'Ctsz', 'Sar1b', 'Gosr2', 'Scfd1', 'Sec23a', 'Lman2', 'Napg', 'Rab1b', 'Sec22b', 'Uso1', 'Sec13', 'Ctsc', 'Sec23ip', 'Tmed10', 'Tmed2', 'Preb', 'Sec31a', 'Nsf', 'Sec24a', 'Rab1a', 'Lman1']	['Q8BRF7', 'P46460', 'Q9R0Q3']	3	['Q8BRF7', 'Q9R0Q3', 'Q9DBH5', 'Q9Z1Z0', 'P46460']	5
MMU-6811436	Reactome	39.5833	COPI-independent Golgi-to-ER retrograde traffic (19)	not significant	not significant	0.211211	0.696549	7.47305	0.0933742	0.492282	6.89931	['Agpat3', 'Tubb6', 'Capza2', 'Dync1h1', 'Dynll2', 'Dctn2', 'Capzb', 'Rab6a', 'Actr1a', 'Dync1li2', 'Tubb2a', 'Tubb4a', 'Tuba1b', 'Capza1', 'Dync1i2', 'Dctn1', 'Pafah1b2', 'Tuba4a', 'Rab18']	['P68368', 'O08788', 'Q9D6F9', 'Q9JHU4']	4	['Q9JHU4', 'Q99KJ8', 'O08788', 'P68368']	4
MMU-6807878	Reactome	44.2105	COPI-mediated anterograde transport (42)	not significant	not significant	0.198685	-0.038654	8.58335	0.18735	0.392899	10.6299	['Tubb6', 'Ykt6', 'Napa', 'Sptbn1', 'Capza2', 'Dync1h1', 'Arf5', 'Dynll2', 'Gosr2', 'Sptb', 'Arf4', 'Napg', 'Rab1b', 'Dctn2', 'Spta1', 'Capzb', 'Uso1', 'Copb1', 'Arcn1', 'Copb2', 'Tmed10', 'Copg2', 'Actr1a', 'Dync1li2', 'Tmed2', 'Tubb2a', 'Cope', 'Tubb4a', 'Tuba1b', 'Copz1', 'Nsf', 'Capza1', 'Tmed9', 'Dync1i2', 'Copg1', 'Dctn1', 'Ank1', 'Copa', 'Sptan1', 'Arf1', 'Rab1a', 'Tuba4a']	['P61924', 'Q8CIE6', 'P68368', 'Q9JIF7', 'O08788', 'Q9D6F9', 'Q9QZE5', 'Q9JHU4', 'P46460', 'P16546', 'O89079', 'Q5XJY5', 'Q9R0Q3']	13	['P16546', 'Q62261', 'Q9JHU4', 'Q99KJ8', 'O89079', 'Q9R0Q3', 'O55029', 'Q99KF1', 'Q8CIE6', 'O08788', 'P15508', 'Q9Z1Z0', 'Q5XJY5', 'P68368', 'P46460', 'P61750', 'Q9JIF7']	17
GO:0030864	GO Component	34.5238	Cortical actin cytoskeleton (29)	not significant	not significant	-0.111725	-0.231597	8.96656	0.109618	0.20621	10.1392	['Actr2', 'Cdh1', 'Rdx', 'Flot1', 'Wdr1', 'Sptbn1', 'Krt19', 'Myh9', 'Dbnl', 'Sptb', 'Actn1', 'Vcl', 'Cdh2', 'Sept2', 'Spta1', 'Gsn', 'Gys2', 'Cotl1', 'Lasp1', 'Eef1a1', 'Actn4', 'Flot2', 'Cttn', 'Dstn', 'Cap1', 'Sptan1', 'Iqgap1', 'Myadm', 'Cfl1']	['P10126', 'Q7TPR4', 'P16546']	3	['P10126', 'P16546', 'P26043', 'P57780', 'Q7TPR4', 'Q62261', 'Q8VCB3', 'P15508', 'P19001', 'Q9CQI6']	10
GO:0030863	GO Component	36.1345	Cortical cytoskeleton (43)	not significant	⬆synthesis	-0.0330854	-0.0506647	6.75737	0.200622	0.231584	14.4218	['Actr2', 'Cdh1', 'Rdx', 'Flot1', 'Tpm4', 'Wdr1', 'Sptbn1', 'Slc4a1', 'Krt19', 'Capza2', 'Myh9', 'Dbnl', 'Sptb', 'Actn1', 'Vcl', 'Cdh2', 'Sept2', 'Spta1', 'Gsn', 'Mapre1', 'Capzb', 'Epb41', 'Gys2', 'Mpp1', 'Cotl1', 'Lasp1', 'Eef1a1', 'Actn4', 'Flot2', 'Numa1', 'Actb', 'Cttn', 'Dstn', 'Epb42', 'Cap1', 'Capza1', 'Flna', 'Ank1', 'Tpm3', 'Sptan1', 'Iqgap1', 'Myadm', 'Cfl1']	['P10126', 'Q7TPR4', 'P60710', 'P16546', 'Q61166']	5	['P10126', 'P16546', 'P26043', 'P57780', 'Q7TPR4', 'Q62261', 'Q8BTM8', 'P60710', 'Q61166', 'Q8VCB3', 'P15508', 'P19001', 'Q9CQI6']	13
GO:0030865	GO Process	26.9841	Cortical cytoskeleton organization (17)	not significant	not significant	0.136278	-1.3085	6.63348	0.184505	-1.24632	7.29955	['Calr', 'Coro1c', 'Wdr1', 'Rhoa', 'Actn1', 'Tln1', 'Epb41', 'Epb41l2', 'Arf6', 'Ezr', 'Dlg1', 'Plec', 'Rac1', 'Rhog', 'Nckap1', 'Pdcd6ip', 'Sept7']	['Q9WU78', 'Q7TPR4', 'P26040', 'P14211']	4	['Q7TPR4', 'Q9WU78', 'Q811D0']	3
GO:0009804	GO Process	50	Coumarin metabolic process (8)	⬇degradation	⬇degradation	-0.480908	-0.627168	13.6232	-0.281486	-0.7003	13.6062	['Cyp2a5', 'Cyp2d26', 'Pon3', 'Cyp2d10', 'Cyp2a12', 'Cyp2d9', 'Cyp2a4', 'Cyp2d11']	['Q8CIM7']	1	['Q8CIM7']	1
MMU-1236978	Reactome	77.0833	Cross-presentation of soluble exogenous antigens (endosomes) (37)	⬆synthesis	⬆synthesis	0.397702	0.128367	16.5329	0.295202	0.209783	17.6624	['Psmb4', 'Psmd2', 'Psmb1', 'Psmd3', 'Psmd11', 'Psmb6', 'Psmc5', 'Psmd12', 'Psma6', 'Psmc1', 'Psmd6', 'Psmc6', 'Psmb5', 'Psmb8', 'Psmd13', 'Psmd1', 'Mrc1', 'Psmb7', 'Psmd5', 'Psmd14', 'Psma7', 'Psmb2', 'Psmc2', 'Psmc4', 'Psma1', 'Psma4', 'Psmd7', 'Psmd8', 'Psmc3', 'Psmd4', 'Psma5', 'Psmb3', 'Psme2b', 'Psma3', 'Psma2', 'Psmb9', 'Psme1']	['Q8BJY1', 'Q9Z2U1', 'Q9R1P0', 'O35226', 'Q9R1P1', 'Q9WVJ2', 'P70195', 'Q9QUM9', 'O70435', 'Q9R1P3', 'O55234']	11	['P70195', 'O70435', 'P99026', 'Q9R1P0', 'P26516', 'Q8BJY1']	6
MMU-5621481	Reactome	38.1818	C-type lectin receptors (CLRs) (42)	⬆synthesis	⬆synthesis	0.383621	0.0932489	17.8379	0.302993	0.23358	19.5101	['Psmb4', 'Psmd2', 'Psmb1', 'Psmd3', 'Psmd11', 'Psmb6', 'Calm3', 'Psmc5', 'Psmd12', 'Psma6', 'Psmc1', 'Psmd6', 'Psmc6', 'Psmb5', 'Psmb8', 'Psmd13', 'Hras', 'Psmd1', 'Psmb7', 'Psmd5', 'Psmd14', 'Psma7', 'Psmb2', 'Psmc2', 'Cul1', 'Psmc4', 'Psma1', 'Psma4', 'Psmd7', 'Psmd8', 'Psmc3', 'Psmd4', 'Psma5', 'Ube2n', 'Psmb3', 'Psme2b', 'Skp1a', 'Ubc', 'Psma3', 'Psma2', 'Psmb9', 'Psme1']	['Q8BJY1', 'Q9Z2U1', 'Q9R1P0', 'O35226', 'Q9R1P1', 'Q9WVJ2', 'P70195', 'Q9QUM9', 'O70435', 'Q9R1P3', 'O55234', 'Q9WTX6', 'P61089']	13	['P0DP28', 'P70195', 'O70435', 'P99026', 'Q9R1P0', 'P26516', 'Q8BJY1']	7
mmu00270	KEGG	52	Cysteine and methionine metabolism (26)	not significant	⬇synthesis	0.219157	-0.170869	10.5455	0.234937	-0.0766073	13.4895	['Srm', 'Mdh2', 'Adi1', 'Got1', 'Gclm', 'Sdsl', 'Ldhb', 'Got2', 'Gclc', 'Mpst', 'Mat2b', 'Tst', 'Mtap', 'Ahcy', 'Gss', 'Mat2a', 'Bhmt', 'Mdh1', 'Kyat3', 'Kyat1', 'Cth', 'Mri1', 'Sds', 'Ldha', 'Mat1a', 'Cbs']	['P97494', 'Q99JT9', 'O35490']	3	['P52196', 'P08249', 'O35490', 'O09172', 'Q8VBT2', 'P97494']	6
GO:0006534	GO Process	81.8182	Cysteine metabolic process (9)	not significant	not significant	0.172512	-0.439988	7.81999	0.155375	-0.346869	8.53577	['Mthfd1', 'Csad', 'Agxt', 'Gclm', 'Gclc', 'Mpst', 'Tst', 'Cth', 'Cbs']	['P97494', 'Q9DBE0']	2	['P52196', 'O09172', 'P97494', 'Q9DBE0']	4
GO:0070069	GO Component	52.5	Cytochrome complex (21)	⬇degradation	⬆degradation	-0.517504	-0.194033	18.4114	-0.279122	0.621067	13.3919	['Cox5a', 'Uqcrb', 'Cyc1', 'Uqcrc1', 'Uqcrc2', 'Cox7a2', 'Gm11273', 'Cox15', 'Uqcrfs1', 'Cox6a1', 'Uqcrq', 'Uqcr10', 'Ugt1a1', 'Cox6b1', 'Uqcrh', 'mt-Co1', 'mt-Co2', 'Cox6c', 'Cox7a2l', 'Cox4i1', 'Ndufa4']	['Q8BJ03']	1	['Q9CR68', 'Q8BJ03', 'P99028']	3
MMU-211897	Reactome	37.8788	Cytochrome P450 - arranged by substrate type (25)	⬇degradation	⬇degradation	-0.587653	-0.358539	20.1468	-0.374958	-0.601157	21.271	['Cyp51', 'Cyp2f2', 'Cyp2c29', 'Cyp2a5', 'Fdxr', 'Cyp2e1', 'Cyp27a1', 'Cyp7a1', 'Cyp3a13', 'Fdx1', 'Cyp1a2', 'Cyp7b1', 'Cyp3a11', 'Cyp4f14', 'Cyp8b1', 'Cyp4a10', 'Cyp3a25', 'Cyp2b10', 'Cyp2a12', 'Cyp3a41b', 'Cyp4a12b', 'Cyp4v3', 'Cyp2a4', 'Cyp4b1', 'Cyp39a1']	['Q64458', 'Q64459']	2	['P33267', 'Q64505', 'Q64464']	3
WP163	WikiPathways	84.2105	Cytoplasmic ribosomal proteins (64)	⬆degradation	⬆degradation	-0.205942	0.0578826	20.8036	-0.150745	0.214896	26.5661	['Rpl13', 'Rps11', 'Rplp1', 'Rps18', 'Rpl19', 'Rpl24', 'Rps26', 'Rps3a1', 'Rpl6', 'Rpl28', 'Rps3', 'Rps4x', 'Rpl4', 'Rpsa', 'Rpl21', 'Rpl10a', 'Rps23', 'Rpl18a', 'Rps21', 'Rps15', 'Rpl7', 'Rps7', 'Rpl15', 'Rps25', 'Rpl36', 'Rps17', 'Rpl35', 'Rpl3', 'Rpl10', 'Rplp0', 'Rpl31', 'Rpl34', 'Rps2', 'Rpl23a', 'Rpl11', 'Rps8', 'Rps6', 'Rpl7a', 'Rpl38', 'Rpl27', 'Rps16', 'Rps19', 'Rps5', 'Rpl30', 'Rpl36al', 'Rpl9', 'Rps10', 'Rpl35a', 'Rpl13a', 'Rpl12', 'Rpl22', 'Rps15a', 'Rps20', 'Rpl27a', 'Rps13', 'Rpl26', 'Rps28', 'Rpl32', 'Rpl18', 'Rps12', 'Rps24', 'Rpl8', 'Rpl17', 'Rps14']	['P61358', 'P62264', 'P47911', 'P62281', 'P62852', 'Q9CQR2', 'P47963', 'Q9CZM2']	8	['P62852', 'P62908', 'P62264', 'P62855', 'Q9CZM2', 'P47911', 'Q8BP67', 'P35979', 'P61358', 'P14206', 'P14869', 'P62751', 'P62270', 'P62242', 'P60867', 'Q6ZWV3', 'Q9CZX8']	17
GO:0010494	GO Component	25.5814	Cytoplasmic stress granule (22)	⬇synthesis	not significant	0.36777	-0.197126	13.234	0.174839	0.182553	11.4525	['Ddx3x', 'Kpnb1', 'Pabpc1', 'Khsrp', 'Nxf1', 'G3bp1', 'Grb7', 'Habp4', 'Caprin1', 'Csde1', 'Eif4e', 'Vcp', 'Ddx1', 'Eif2s1', 'Ybx1', 'Tardbp', 'Elavl1', 'Eif4g1', 'Hnrnpk', 'Mov10', 'G3bp2', 'Ddx6']	['P61979', 'Q6NZJ6', 'P97855', 'P97379', 'P63073']	5	['P29341', 'P61979', 'Q921F2', 'P97379', 'P97855']	5
GO:0002181	GO Process	72.4409	Cytoplasmic translation (92)	⬆degradation	not significant	-0.123961	0.0206644	15.7466	-0.0512835	0.305609	8.43187	['Mcts1', 'Rpl13', 'Rps11', 'Eif3g', 'Rplp1', 'Rps18', 'Rpl19', 'Drg1', 'Eif3h', 'Eif3e', 'Rpl24', 'Etf1', 'Eif3a', 'Rps26', 'Eif3m', 'Eif3j1', 'Rps3a1', 'Rpl6', 'Rpl28', 'Eif3c', 'Rps3', 'Eif3f', 'Rps4x', 'Rpl4', 'Rpsa', 'Dhx29', 'Eif3l', 'Rpl21', 'Rpl10a', 'Eif3j2', 'Rps23', 'Rpl18a', 'Rps21', 'Eif2s3x', 'Rps15', 'Rpl7', 'Rps7', 'Rpl15', 'Rps25', 'Rpl36', 'Rps17', 'Rpl35', 'Rpl3', 'Rpl5', 'Rplp2', 'Rplp0', 'Rpl31', 'Rpl34', 'Rps2', 'Eif2s2', 'Eif3d', 'Eif3b', 'Rpl23', 'Rpl23a', 'Rpl11', 'Eif3i', 'Rps8', 'Rps6', 'Rpl7a', 'Rpl38', 'Rpl27', 'Rps16', 'Rps19', 'Rps5', 'Rps9', 'Rpl30', 'Rpl36al', 'Rpl9', 'Rps10', 'Rpl35a', 'Eif4a2', 'Rpl13a', 'Rpl12', 'Rpl22', 'Rps15a', 'Rps20', 'Rpl27a', 'Rps13', 'Eif5', 'Eif4a1', 'Eif4b', 'Rpl26', 'Rpl14', 'Rps28', 'Eif4h', 'Rpl32', 'Rpl18', 'Rps12', 'Rps24', 'Rpl8', 'Rpl17', 'Rps14']	['P61358', 'Q9DB27', 'Q8BWY3', 'P62264', 'P47962', 'P47911', 'P62281', 'P62852', 'Q9CQR2', 'P60843', 'P47963', 'Q9CZM2']	12	['P62852', 'P62908', 'P62264', 'P62855', 'Q9CZM2', 'P47911', 'P47962', 'Q8BWY3', 'Q8BP67', 'Q6ZWN5', 'P35979', 'P61358', 'P14206', 'P14869', 'Q9CR57', 'P62751', 'P62270', 'P62242', 'P60867', 'Q6PGC1', 'Q9CZX8']	21
MMU-9707564	Reactome	43.3962	Cytoprotection by HMOX1 (23)	not significant	not significant	-0.212814	0.129033	11.8061	0.0638021	0.143222	6.64707	['Cox5a', 'Taco1', 'Blvra', 'Hmox2', 'Hmox1', 'Surf1', 'Alb', 'Gm11273', 'Blvrb', 'Cox6a1', 'Fabp1', 'Gm10053', 'Cox6b1', 'mt-Co1', 'mt-Co2', 'H13', 'Sco1', 'Hba-a2', 'Helz2', 'Lrpprc', 'Cox7a2l', 'Cox4i1', 'Ndufa4']	[]	0	[]	0
GO:0022625	GO Component	61.7647	Cytosolic large ribosomal subunit (42)	⬇degradation	⬆degradation	-0.188167	-0.250659	15.6104	-0.157622	0.152521	21.078	['Rpl13', 'Rplp1', 'Rpl19', 'Rpl24', 'Rpl6', 'Rpl28', 'Rpl4', 'Rpl21', 'Rpl10a', 'Rpl18a', 'Rpl7', 'Rpl15', 'Rpl36', 'Rpl35', 'Rpl3', 'Rpl5', 'Rplp2', 'Rpl10', 'Rplp0', 'Rpl31', 'Rpl34', 'Rpl23', 'Rpl23a', 'Rpl11', 'Rpl7a', 'Rpl38', 'Rpl27', 'Rpl30', 'Rpl36al', 'Rpl9', 'Rpl35a', 'Rpl13a', 'Rpl12', 'Rpl22', 'Rpl27a', 'Rpl26', 'Rpl14', 'Rpl32', 'Rpl18', 'Rps12', 'Rpl8', 'Rpl17']	['P61358', 'P47962', 'P47911', 'P47963', 'Q9CZM2']	5	['Q9CZM2', 'P47911', 'P47962', 'Q8BP67', 'P35979', 'P61358', 'P14869', 'Q9CR57', 'P62751', 'Q6ZWV3']	10
GO:0022626	GO Component	63.0252	Cytosolic ribosome (75)	⬆degradation	not significant	-0.197457	0.0569474	20.9846	-0.100497	0.317341	11.2122	['Mcts1', 'Rpl13', 'Ddx3x', 'Rps11', 'Rplp1', 'Rps18', 'Rpl19', 'Rpl24', 'Rps26', 'Eif2a', 'Rps3a1', 'Rpl6', 'Rpl28', 'Rps3', 'Rps4x', 'Rpl4', 'Rpsa', 'Dhx29', 'Rpl21', 'Rpl10a', 'Rps23', 'Rpl18a', 'Rps21', 'Rps15', 'Rpl7', 'Rps7', 'Rpl15', 'Rps25', 'Rpl36', 'Rps17', 'Rpl35', 'Rpl3', 'Rpl5', 'Rplp2', 'Rpl10', 'Rplp0', 'Rpl31', 'Rpl34', 'Hba-a2', 'Rps2', 'Rpl23', 'Rpl23a', 'Rpl11', 'Rps8', 'Rps6', 'Rpl7a', 'Rpl38', 'Rpl27', 'Rps16', 'Rps19', 'Rps5', 'Rps9', 'Rpl30', 'Rpl36al', 'Rpl9', 'Rps10', 'Rpl35a', 'Rpl13a', 'Rpl12', 'Rpl22', 'Rps15a', 'Rps27l', 'Rps20', 'Rpl27a', 'Rps13', 'Rpl26', 'Rpl14', 'Rps28', 'Rpl32', 'Rpl18', 'Rps12', 'Rps24', 'Rpl8', 'Rpl17', 'Rps14']	['P61358', 'Q9DB27', 'P62264', 'P47962', 'P47911', 'P62281', 'P62852', 'Q9CQR2', 'P47963', 'Q9CZM2']	10	['P62852', 'P62908', 'P62264', 'P62855', 'Q9CZM2', 'P47911', 'P47962', 'Q8BP67', 'Q6ZWN5', 'P35979', 'P61358', 'P14206', 'P14869', 'Q9CR57', 'Q8BJW6', 'P62751', 'P62270', 'P62242', 'P60867', 'Q6ZWV3', 'Q6PGC1', 'Q9CZX8']	22
GO:0022627	GO Component	69.3878	Cytosolic small ribosomal subunit (34)	⬆degradation	not significant	-0.210518	0.415821	18.955	-0.0250952	0.532875	6.44101	['Mcts1', 'Ddx3x', 'Rps11', 'Rps18', 'Rps26', 'Eif2a', 'Rps3a1', 'Rps3', 'Rps4x', 'Rpsa', 'Dhx29', 'Rps23', 'Rps21', 'Rps15', 'Rps7', 'Rps25', 'Rps17', 'Hba-a2', 'Rps2', 'Rps8', 'Rps6', 'Rps16', 'Rps19', 'Rps5', 'Rps9', 'Rps10', 'Rps15a', 'Rps27l', 'Rps20', 'Rps13', 'Rps28', 'Rps12', 'Rps24', 'Rps14']	['Q9DB27', 'P62264', 'P62281', 'P62852', 'Q9CQR2']	5	['P62852', 'P62908', 'P62264', 'P62855', 'Q6ZWN5', 'P14206', 'Q8BJW6', 'P62270', 'P62242', 'P60867', 'Q6PGC1', 'Q9CZX8']	12
GO:0046053	GO Process	60	dAMP metabolic process (6)	not significant	not significant	-0.139805	-0.0170521	7.63664	-0.214436	-0.0831148	11.9537	['Xdh', 'Uox', 'Pnp', 'Adk', 'Urad', 'Urah']	['Q9CRB3']	1	['Q9CRB3', 'P55264']	2
GO:0051084	GO Process	31.5789	De novo post-translational protein folding (12)	not significant	not significant	-0.139007	0.711854	7.59834	0.0108252	-0.215473	6.11893	['Hspa8', 'Sdf2l1', 'Hspa9', 'Tor1a', 'Hspa5', 'Cct2', 'Entpd5', 'Hspe1', 'Dnajb12', 'St13', 'Hspa1b', 'Hsph1']	['Q9ER39', 'Q64433']	2	['P63017', 'Q9ER39', 'Q99L47']	3
MMU-5607761	Reactome	68.4211	Dectin-1 mediated noncanonical NF-kB signaling (39)	⬆synthesis	⬆synthesis	0.41219	0.122633	18.0207	0.292871	0.137893	17.9743	['Psmb4', 'Psmd2', 'Psmb1', 'Psmd3', 'Psmd11', 'Psmb6', 'Psmc5', 'Psmd12', 'Psma6', 'Psmc1', 'Psmd6', 'Psmc6', 'Psmb5', 'Psmb8', 'Psmd13', 'Psmd1', 'Psmb7', 'Psmd5', 'Psmd14', 'Psma7', 'Psmb2', 'Psmc2', 'Cul1', 'Psmc4', 'Psma1', 'Psma4', 'Psmd7', 'Psmd8', 'Psmc3', 'Psmd4', 'Psma5', 'Psmb3', 'Psme2b', 'Skp1a', 'Ubc', 'Psma3', 'Psma2', 'Psmb9', 'Psme1']	['Q8BJY1', 'Q9Z2U1', 'Q9R1P0', 'O35226', 'Q9R1P1', 'Q9WVJ2', 'P70195', 'Q9QUM9', 'O70435', 'Q9R1P3', 'O55234', 'Q9WTX6']	12	['P70195', 'O70435', 'P99026', 'Q9R1P0', 'P26516', 'Q8BJY1']	6
MMU-4641257	Reactome	68.5185	Degradation of AXIN (37)	⬆synthesis	⬆synthesis	0.399081	0.122633	17.061	0.279764	0.137893	16.8065	['Psmb4', 'Psmd2', 'Psmb1', 'Psmd3', 'Psmd11', 'Psmb6', 'Psmc5', 'Psmd12', 'Psma6', 'Psmc1', 'Psmd6', 'Psmc6', 'Psmb5', 'Psmb8', 'Psmd13', 'Psmd1', 'Psmb7', 'Psmd5', 'Psmd14', 'Psma7', 'Psmb2', 'Psmc2', 'Psmc4', 'Psma1', 'Psma4', 'Psmd7', 'Psmd8', 'Psmc3', 'Psmd4', 'Psma5', 'Psmb3', 'Psme2b', 'Ubc', 'Psma3', 'Psma2', 'Psmb9', 'Psme1']	['Q8BJY1', 'Q9Z2U1', 'Q9R1P0', 'O35226', 'Q9R1P1', 'Q9WVJ2', 'P70195', 'Q9QUM9', 'O70435', 'Q9R1P3', 'O55234']	11	['P70195', 'O70435', 'P99026', 'Q9R1P0', 'P26516', 'Q8BJY1']	6
MMU-195253	Reactome	55.1282	Degradation of beta-catenin by the destruction complex (43)	⬆synthesis	⬆synthesis	0.345325	0.122633	15.719	0.275779	0.139912	19.1322	['Psmb4', 'Ctnnb1', 'Psmd2', 'Ppp2r1a', 'Ppp2cb', 'Psmb1', 'Psmd3', 'Psmd11', 'Psmb6', 'Psmc5', 'Psmd12', 'Psma6', 'Psmc1', 'Psmd6', 'Psmc6', 'Psmb5', 'Psmb8', 'Psmd13', 'Psmd1', 'Psmb7', 'Psmd5', 'Psmd14', 'Psma7', 'Psmb2', 'Psmc2', 'Cul1', 'Psmc4', 'Psma1', 'Psma4', 'Psmd7', 'Psmd8', 'Psmc3', 'Psmd4', 'Psma5', 'Psmb3', 'Psme2b', 'Skp1a', 'Gsk3b', 'Ubc', 'Psma3', 'Psma2', 'Psmb9', 'Psme1']	['Q8BJY1', 'Q9Z2U1', 'Q9R1P0', 'O35226', 'Q9R1P1', 'Q9WVJ2', 'P70195', 'Q9QUM9', 'O70435', 'Q9R1P3', 'O55234', 'Q02248', 'Q9WTX6']	13	['P70195', 'O70435', 'P99026', 'Q9R1P0', 'P26516', 'Q8BJY1', 'Q9WV60']	7
MMU-1614558	Reactome	69.2308	Degradation of cysteine and homocysteine (9)	not significant	not significant	-0.169088	-0.522562	10.9386	-0.0952307	-0.434271	8.17281	['Slc25a10', 'Fmo1', 'Mpst', 'Tst', 'Suox', 'Ethe1', 'Txn2', 'Sqor', 'Cth']	['Q8R086']	1	['P52196', 'Q8R086', 'Q9QZD8']	3
MMU-4641258	Reactome	67.8571	Degradation of DVL (38)	⬆synthesis	⬆synthesis	0.426175	0.122633	18.2607	0.265361	0.137893	16.003	['Psmb4', 'Psmd2', 'Psmb1', 'Psmd3', 'Psmd11', 'Psmb6', 'Psmc5', 'Psmd12', 'Psma6', 'Psmc1', 'Psmd6', 'Psmc6', 'Psmb5', 'Psmb8', 'Psmd13', 'Psmd1', 'Psmb7', 'Psmd5', 'Psmd14', 'Psma7', 'Psmb2', 'Psmc2', 'Psmc4', 'Psma1', 'Psma4', 'Psmd7', 'Psmd8', 'Psmc3', 'Psmd4', 'Psma5', 'Psmb3', 'Psme2b', 'Ubc', 'Psma3', 'Psma2', 'Cul3', 'Psmb9', 'Psme1']	['Q8BJY1', 'Q9Z2U1', 'Q9R1P0', 'O35226', 'Q9R1P1', 'Q9WVJ2', 'P70195', 'Q9QUM9', 'O70435', 'Q9R1P3', 'O55234']	11	['P70195', 'O70435', 'P99026', 'Q9R1P0', 'P26516', 'Q8BJY1']	6
MMU-5610780	Reactome	72.7273	Degradation of GLI1 by the proteasome (40)	⬆synthesis	⬆synthesis	0.452708	0.122633	18.6747	0.311509	0.137893	19.7122	['Psmb4', 'Psmd2', 'Psmb1', 'Psmd3', 'Psmd11', 'Psmb6', 'Psmc5', 'Psmd12', 'Psma6', 'Psmc1', 'Psmd6', 'Psmc6', 'Psmb5', 'Psmb8', 'Psmd13', 'Psmd1', 'Psmb7', 'Psmd5', 'Psmd14', 'Psma7', 'Psmb2', 'Psmc2', 'Cul1', 'Psmc4', 'Psma1', 'Psma4', 'Psmd7', 'Psmd8', 'Psmc3', 'Psmd4', 'Psma5', 'Psmb3', 'Psme2b', 'Skp1a', 'Ubc', 'Numb', 'Psma3', 'Psma2', 'Psmb9', 'Psme1']	['Q8BJY1', 'Q9Z2U1', 'Q9R1P0', 'O35226', 'Q9R1P1', 'Q9WVJ2', 'P70195', 'Q9QUM9', 'O70435', 'Q9R1P3', 'O55234', 'Q9QZS3', 'Q9WTX6']	13	['P70195', 'O70435', 'P99026', 'Q9R1P0', 'P26516', 'Q8BJY1']	6
GO:0006161	GO Process	100	Deoxyguanosine catabolic process (6)	not significant	not significant	-0.0311737	-0.266201	6.35425	-0.127757	-0.447374	9.19911	['Xdh', 'Uox', 'Pnp', 'Gda', 'Urad', 'Urah']	['Q9CRB3']	1	['Q9CRB3']	1
GO:0046121	GO Process	88.8889	Deoxyribonucleoside catabolic process (8)	not significant	not significant	0.00862934	-0.266201	6.13706	-0.139625	-0.447374	10.9386	['Xdh', 'Uox', 'Dpyd', 'Pnp', 'Gda', 'Dera', 'Urad', 'Urah']	['Q9CRB3']	1	['Q9CRB3']	1
GO:0009159	GO Process	50	Deoxyribonucleoside monophosphate catabolic process (10)	not significant	not significant	0.0734	-0.4357	7.12131	-0.0618279	-0.391425	7.20178	['Nt5c', 'Dpys', 'Xdh', 'Uox', 'Dpyd', 'Pnp', 'Upb1', 'Gda', 'Urad', 'Urah']	['Q9CRB3']	1	['Q9CRB3']	1
GO:0009162	GO Process	45.4545	Deoxyribonucleoside monophosphate metabolic process (15)	not significant	not significant	0.0235711	-0.192648	6.47687	-0.0156114	-0.181684	6.3352	['Shmt1', 'Nt5c', 'Nme2', 'Dpys', 'Xdh', 'Nme3', 'Uox', 'Dpyd', 'Pnp', 'Adk', 'Upb1', 'Gda', 'Urad', 'Urah', 'Nme1']	['Q9CRB3', 'Q01768']	2	['Q9CRB3', 'P55264']	2
GO:0009264	GO Process	44.4444	Deoxyribonucleotide catabolic process (12)	not significant	not significant	0.0801047	-0.4357	7.53107	-0.0352003	-0.391425	6.75039	['Nt5c', 'Dpys', 'Xdh', 'Uox', 'Dpyd', 'Pnp', 'Upb1', 'Samhd1', 'Gda', 'Dera', 'Urad', 'Urah']	['Q9CRB3']	1	['Q9CRB3']	1
GO:0009262	GO Process	40.8163	Deoxyribonucleotide metabolic process (20)	not significant	not significant	0.0432698	0.526678	7.19791	-0.017917	-0.143521	6.49655	['Shmt1', 'Nt5c', 'Nme2', 'Dpys', 'Xdh', 'Nme3', 'Ak3', 'Uox', 'Cmpk1', 'Ak2', 'Dpyd', 'Pnp', 'Adk', 'Upb1', 'Samhd1', 'Gda', 'Dera', 'Urad', 'Urah', 'Nme1']	['Q9WTP7', 'Q9CRB3', 'Q9DBP5', 'Q01768']	4	['Q9CRB3', 'P55264', 'Q9WTP7']	3
GO:0046386	GO Process	44.4444	Deoxyribose phosphate catabolic process (12)	not significant	not significant	0.0801047	-0.4357	7.53524	-0.0352003	-0.391425	6.75388	['Nt5c', 'Dpys', 'Xdh', 'Uox', 'Dpyd', 'Pnp', 'Upb1', 'Samhd1', 'Gda', 'Dera', 'Urad', 'Urah']	['Q9CRB3']	1	['Q9CRB3']	1
GO:0019692	GO Process	41.6667	Deoxyribose phosphate metabolic process (20)	not significant	not significant	0.0432698	0.526678	7.19405	-0.017917	-0.143521	6.49984	['Shmt1', 'Nt5c', 'Nme2', 'Dpys', 'Xdh', 'Nme3', 'Ak3', 'Uox', 'Cmpk1', 'Ak2', 'Dpyd', 'Pnp', 'Adk', 'Upb1', 'Samhd1', 'Gda', 'Dera', 'Urad', 'Urah', 'Nme1']	['Q9WTP7', 'Q9CRB3', 'Q9DBP5', 'Q01768']	4	['Q9CRB3', 'P55264', 'Q9WTP7']	3
GO:0098754	GO Process	40.3101	Detoxification (52)	not significant	not significant	-0.122364	0.115592	9.79569	0.0156566	-0.0123203	6.46379	['Gstt1', 'Gstt3', 'Gstm5', 'Gstm7', 'Adh5', 'Sod2', 'Adh4', 'Glrx', 'Sod1', 'Hbb-bs', 'Aldh1a7', 'Prdx5', 'Prdx3', 'Gsto1', 'Abcc2', 'Prdx4', 'Gsta3', 'Mgst3', 'Cat', 'Akr1a1', 'Aldh2', 'Abcg2', 'Gstk1', 'Gsr', 'Apoa4', 'Gsta4', 'Marc1', 'Ptgs1', 'Fabp1', 'Marc2', 'Prdx6', 'Gpx1', 'Hba-a2', 'Gpx4', 'Gsta1', 'Selenos', 'Park7', 'Slc22a18', 'Selenot', 'Prdx2', 'Prxl2a', 'S100a9', 'Mgst1', 'Prdx1', 'Rdh11', 'Gstp1', 'Esd', 'Txnrd2', 'Gstt2', 'Txnrd1', 'Aldh1a1', 'Txnl1']	['P35700', 'Q9R0P3', 'O08807', 'P20108', 'Q9CPU4', 'Q9QUH0', 'Q99LX0', 'P30115', 'Q64471', 'P62342', 'P11352', 'P47791', 'Q9JII6', 'Q9JLT4', 'O35945']	15	['P35700', 'P28474', 'O08807', 'Q61171', 'P09671', 'Q9QYY9', 'Q99L20', 'Q9CPU4', 'P20108', 'Q9JLT4']	10
MMU-3299685	Reactome	51.5152	Detoxification of Reactive Oxygen Species (17)	not significant	not significant	0.0887613	0.167965	8.80696	0.0338217	0.181837	7.06849	['Sod2', 'Sod1', 'Prdx5', 'Prdx3', 'P4hb', 'Cat', 'Txn1', 'Gsr', 'Prdx6', 'Gm10053', 'Gpx1', 'Prdx2', 'Txn2', 'Prdx1', 'Gstp1', 'Txnrd2', 'Txnrd1']	['P35700', 'P20108', 'P11352', 'P47791', 'Q9JLT4']	5	['P35700', 'Q61171', 'P09671', 'P20108', 'Q9JLT4']	5
MMU-5688426	Reactome	25.3112	Deubiquitination (61)	⬆synthesis	⬆synthesis	0.305152	0.100246	16.2443	0.1961	0.269651	15.8871	['Uchl3', 'Babam1', 'Psmb4', 'Psmd2', 'Rhoa', 'Vdac3', 'Psmb1', 'Psmd3', 'Psmd11', 'Psmb6', 'Snx3', 'Psmc5', 'Psmd12', 'Psma6', 'Psmc1', 'Psmd6', 'Vdac2', 'Psmc6', 'Psmb5', 'Psmb8', 'Otub1', 'Psmd13', 'Psmd1', 'Psmb7', 'Psmd5', 'Psmd14', 'Psma7', 'Rad23b', 'Vcp', 'Psmb2', 'Psmc2', 'Ruvbl1', 'Psmc4', 'Psma1', 'Psma4', 'Usp5', 'Psmd7', 'Mat2b', 'Psmd8', 'Rhot1', 'Psmc3', 'Actg1', 'Psmd4', 'H2ac4', 'H2ac18', 'Usp9x', 'Psma5', 'Usp14', 'Psmb3', 'Vdac1', 'Psme2b', 'Ptrh2', 'Fkbp8', 'Ubc', 'Ide', 'Psma3', 'Tomm70a', 'Psma2', 'Psmb9', 'Psme1', 'Tomm20']	['Q60931', 'Q8BJY1', 'Q9Z2U1', 'Q9R1P0', 'O35226', 'Q9R1P1', 'Q9WVJ2', 'P70195', 'Q9QUM9', 'O70435', 'Q9R1P3', 'Q3UI43', 'O55234', 'P60122']	14	['P70195', 'Q60931', 'O70435', 'P99026', 'Q9R1P0', 'P26516', 'Q8BJY1']	7
GO:0046055	GO Process	70	dGMP catabolic process (7)	not significant	not significant	0.0977055	-0.266201	7.02001	0.00474166	-0.447374	6.07396	['Nt5c', 'Xdh', 'Uox', 'Pnp', 'Gda', 'Urad', 'Urah']	['Q9CRB3']	1	['Q9CRB3']	1
GO:0043650	GO Process	66.6667	Dicarboxylic acid biosynthetic process (8)	not significant	⬆degradation	-0.310411	0.103859	10.9478	-0.267668	0.17506	14.1645	['Haao', 'Mthfd1', 'Got1', 'Kynu', 'Got2', 'Kmo', 'Gls2', 'Slc25a12']	[]	0	[]	0
GO:0043649	GO Process	57.1429	Dicarboxylic acid catabolic process (8)	not significant	not significant	0.191234	-0.142434	7.66236	0.133188	-0.0530588	7.07224	['Acsf3', 'Acot4', 'Glud1', 'Got1', 'Qprt', 'Got2', 'Aldh1l1', 'Adhfe1']	['Q8R0N6']	1	['Q8R0Y6', 'Q8BWN8']	2
GO:0043648	GO Process	69.2308	Dicarboxylic acid metabolic process (63)	not significant	⬆degradation	-0.0271894	0.0675987	6.95011	-0.127402	0.254854	13.0221	['Haao', 'Ftcd', 'Prodh', 'Cs', 'Sdhb', 'Acsf3', 'Amdhd1', 'Adss', 'Shmt1', 'Mdh2', 'Mthfd1', 'Acot4', 'Adssl1', 'Sdha', 'Dhfr', 'Glud1', 'Nit2', 'Got1', 'Shmt2', 'Atic', 'Fh1', 'Phyh', 'Kynu', 'Pck1', 'Gclm', 'Qprt', 'Got2', 'Gpt2', 'Gclc', 'Me1', 'Kmo', 'Aldh5a1', 'Aldh4a1', 'Grhpr', 'Gls2', 'Nags', 'Idh3g', 'Dlst', 'Prodh2', 'Pcx', 'Suclg1', 'Dglucy', 'Aadat', 'Hoga1', 'Oat', 'Glul', 'Ogdh', 'Idh1', 'Ass1', 'Mdh1', 'Kyat3', 'Idh2', 'Acly', 'Mrps36', 'Dld', 'Aldh1l1', 'Adhfe1', 'Slc25a12', 'Hal', 'Sucla2', 'Asl', 'Uroc1', 'Idh3a']	['Q9Z2I9', 'P97494', 'O08749', 'Q9D6R2', 'P16460', 'Q8BWF0', 'Q9D2G2', 'Q9CZU6', 'Q60597', 'Q9CZN7', 'Q8K2B3', 'Q9CQX8', 'Q8BH86', 'Q8VC12', 'Q8R0N6']	15	['P70404', 'Q9Z2I9', 'Q9D6R2', 'P08249', 'Q9CZN7', 'O09172', 'Q8R0Y6', 'P16460', 'Q8BWN8', 'Q8K2B3', 'P97494']	11
GO:0045240	GO Component	80	Dihydrolipoyl dehydrogenase complex (8)	not significant	not significant	-0.241032	-0.255052	8.98985	-0.297796	-0.548762	11.8285	['Dbt', 'Dlst', 'Bckdk', 'Bckdha', 'Ogdh', 'Mrps36', 'Dld', 'Bckdhb']	['O08749', 'Q9D2G2', 'Q60597', 'Q9CQX8']	4	[]	0
GO:0034312	GO Process	40.9091	Diol biosynthetic process (9)	not significant	not significant	0.222473	0.26925	8.23614	-0.0182991	0.510226	6.25361	['Qdpr', 'Pcbd1', 'Pcbd2', 'Dhfr', 'Asah1', 'Ephx1', 'Spr', 'Sphk2', 'Gba']	['Q9D379']	1	[]	0
GO:0097718	GO Function	32.4324	Disordered domain specific binding (12)	not significant	not significant	-0.262666	-0.307685	8.85762	0.270712	0.0400999	9.29824	['Ap2a2', 'Ctnnb1', 'Ap2m1', 'Calm3', 'Hsp90ab1', 'Fn1', 'Ezr', 'Numa1', 'Hsp90aa1', 'Cltc', 'Gapdh', 'Fkbp8']	['P17427', 'P26040', 'Q68FD5', 'P11499', 'Q02248']	5	['P17427', 'P84091', 'P0DP28', 'Q68FD5', 'P11499']	5
GO:0015036	GO Function	50	Disulfide oxidoreductase activity (22)	not significant	not significant	-0.0228425	-0.0900804	6.49655	3.52404e-06	0.242611	6.0206	['Tmx1', 'Glrx5', 'Glrx', 'Pdia5', 'Gsto1', 'P4hb', 'Pdia3', 'Txn1', 'Gsr', 'Aifm1', 'Txndc5', 'Gfer', 'Pdia6', 'Glrx3', 'Pdia4', 'Pgk1', 'Selenot', 'Txn2', 'Tmx2', 'Txnrd2', 'Txnrd1', 'Txnl1']	['Q91W90', 'Q80Y14', 'Q9QUH0', 'P62342', 'P27773', 'P47791', 'P08003', 'Q9JLT4']	8	['P27773', 'Q91W90', 'Q9D710', 'Q9JLT4']	4
GO:0016101	GO Process	34.8315	Diterpenoid metabolic process (31)	not significant	not significant	0.0154134	-0.0481651	6.2474	0.0204652	-0.166272	6.47359	['Adh1', 'Adh5', 'Cyp2d26', 'Adh4', 'Egfr', 'Dhrs7', 'Dhrs4', 'Dgat1', 'Rbp4', 'Pecr', 'Ces1d', 'Ces1e', 'Ces1f', 'Ces2a', 'Ces2e', 'Cyp1a2', 'Aldh8a1', 'Rdh7', 'Ces2c', 'Rbp1', 'Retsat', 'Rdh16', 'Cyp2d10', 'Aldh3a2', 'Ttr', 'Cyp2d9', 'Akr1b3', 'Rdh11', 'Cyp2d11', 'Hsd17b6', 'Aldh1a1']	['Q91WU0', 'Q8CIM7', 'Q8VCT4', 'O88451', 'Q00724', 'Q99LB2', 'Q8BK48']	7	['Q99MZ7', 'P28474', 'O88451', 'Q8VCT4', 'Q8CIM7', 'Q9QYY9', 'Q91WU0', 'Q64176', 'Q8QZR3']	9
MMU-69306	Reactome	31.746	DNA Replication (40)	⬆synthesis	⬆synthesis	0.397499	0.00810962	17.5772	0.283981	0.139103	17.8379	['Kpnb1', 'Psmb4', 'Psmd2', 'Psmb1', 'Psmd3', 'Psmd11', 'Psmb6', 'Psmc5', 'Psmd12', 'Psma6', 'Psmc1', 'Psmd6', 'Psmc6', 'Psmb5', 'Psmb8', 'Psmd13', 'Psmd1', 'Psmb7', 'Psmd5', 'Psmd14', 'Psma7', 'Psmb2', 'Psmc2', 'Cul1', 'Psmc4', 'Psma1', 'Psma4', 'Psmd7', 'Psmd8', 'Psmc3', 'Psmd4', 'Psma5', 'Psmb3', 'Psme2b', 'Skp1a', 'Ubc', 'Psma3', 'Psma2', 'Psmb9', 'Psme1']	['Q8BJY1', 'Q9Z2U1', 'Q9R1P0', 'O35226', 'Q9R1P1', 'Q9WVJ2', 'P70195', 'Q9QUM9', 'O70435', 'Q9R1P3', 'O55234', 'Q9WTX6']	12	['P70195', 'O70435', 'P99026', 'Q9R1P0', 'P26516', 'Q8BJY1']	6
GO:0003725	GO Function	27.7108	Double-stranded RNA binding (23)	not significant	⬇synthesis	0.276231	-0.431492	8.62609	0.481641	-0.466978	13.5894	['Ilf2', 'Prkra', 'Myh4', 'Actn1', 'Mtdh', 'Tfrc', 'Hsp90ab1', 'Hspd1', 'Vim', 'Dhx15', 'Ddx21', 'Hnrnpu', 'Ddx1', 'Tuba1b', 'Hmgb1', 'Elavl1', 'Cltc', 'Msn', 'Eif4a1', 'Eif4b', 'Slc3a2', 'Dhx9', 'Eif4h']	['O70133', 'Q7TPR4', 'Q8VEK3', 'Q68FD5', 'P11499', 'P60843']	6	['Q7TPR4', 'Q8VEK3', 'Q68FD5', 'P11499']	4
MMU-1168372	Reactome	54.5455	Downstream signaling events of B Cell Receptor (BCR) (42)	⬆synthesis	⬆synthesis	0.391544	0.122633	18.5674	0.303458	0.137893	19.5764	['Psmb4', 'Psmd2', 'Psmb1', 'Psmd3', 'Psmd11', 'Psmb6', 'Calm3', 'Psmc5', 'Psmd12', 'Psma6', 'Psmc1', 'Psmd6', 'Psmc6', 'Psmb5', 'Psmb8', 'Psmd13', 'Hras', 'Psmd1', 'Psmb7', 'Psmd5', 'Psmd14', 'Psma7', 'Psmb2', 'Psmc2', 'Cul1', 'Psmc4', 'Psma1', 'Psma4', 'Fkbp1a', 'Psmd7', 'Psmd8', 'Psmc3', 'Psmd4', 'Psma5', 'Psmb3', 'Psme2b', 'Skp1a', 'Ubc', 'Psma3', 'Psma2', 'Psmb9', 'Psme1']	['Q8BJY1', 'Q9Z2U1', 'Q9R1P0', 'O35226', 'Q9R1P1', 'Q9WVJ2', 'P70195', 'Q9QUM9', 'O70435', 'Q9R1P3', 'O55234', 'Q9WTX6']	12	['P0DP28', 'P70195', 'O70435', 'P99026', 'Q9R1P0', 'P26516', 'Q8BJY1']	7
MMU-202424	Reactome	47.0588	Downstream TCR signaling (40)	⬆synthesis	⬆synthesis	0.397652	0.0932489	17.6196	0.286961	0.23358	18.2607	['Psmb4', 'Psmd2', 'Psmb1', 'Psmd3', 'Psmd11', 'Psmb6', 'Psmc5', 'Psmd12', 'Psma6', 'Psmc1', 'Psmd6', 'Psmc6', 'Psmb5', 'Psmb8', 'Psmd13', 'Psmd1', 'Psmb7', 'Psmd5', 'Psmd14', 'Psma7', 'Psmb2', 'Psmc2', 'Cul1', 'Psmc4', 'Psma1', 'Psma4', 'Psmd7', 'Psmd8', 'Psmc3', 'Psmd4', 'Psma5', 'Ube2n', 'Psmb3', 'Psme2b', 'Skp1a', 'Ubc', 'Psma3', 'Psma2', 'Psmb9', 'Psme1']	['Q8BJY1', 'Q9Z2U1', 'Q9R1P0', 'O35226', 'Q9R1P1', 'Q9WVJ2', 'P70195', 'Q9QUM9', 'O70435', 'Q9R1P3', 'O55234', 'Q9WTX6', 'P61089']	13	['P70195', 'O70435', 'P99026', 'Q9R1P0', 'P26516', 'Q8BJY1']	6
MMU-9748784	Reactome	45.5446	Drug ADME (46)	not significant	not significant	-0.274114	-0.124923	11.8736	-0.161019	0.0996821	11.851	['Gstt1', 'Pon1', 'Adh1', 'Gstm2', 'Hsd11b1', 'Nme2', 'Abcc3', 'Akr1c6', 'Tpmt', 'Ugt3a1', 'Acy1', 'Xdh', 'Abcc2', 'Cyp2e1', 'Hprt', 'Gsta3', 'Bche', 'Gmps', 'Alb', 'Pon3', 'Abcg2', 'Ces1d', 'Ugt1a2', 'Cyp3a11', 'Glyat', 'Pnp', 'Slco1b2', 'Adk', 'Acsm5', 'Ugt2b5', 'Ggt5', 'Ugt3a2', 'Ugt1a1', 'Ugt1a9', 'Impdh2', 'Gsta1', 'Rac1', 'Itpa', 'Sult1a1', 'Ugt1a6a', 'Nme1', 'Cndp2', 'Gstp1', 'Nat2', 'Slco1a4', 'Slc29a1']	['Q9EP96', 'Q9D892', 'Q8VCT4', 'P30115', 'Q64471', 'P50172', 'Q99JW2', 'P52430', 'Q64459', 'Q91XE0', 'Q01768']	11	['Q62452', 'P55264', 'Q8VCT4', 'Q9Z2A9', 'Q9EP96', 'Q9D892']	6
mmu00982	KEGG	54.2857	Drug metabolism - cytochrome P450 (38)	⬇degradation	not significant	-0.309063	-0.209441	13.1571	-0.16082	-0.162717	11.2317	['Aox1', 'Gstt1', 'Gstt3', 'Gstm5', 'Gstm3', 'Gstm7', 'Gstm1', 'Adh1', 'Adh5', 'Gstm2', 'Adh4', 'Maoa', 'Gsto1', 'Cyp2e1', 'Gsta3', 'Mgst3', 'Fmo3', 'Gstm4', 'Ugt2a3', 'Gstk1', 'Cyp1a2', 'Gsta4', 'Ugt1a2', 'Fmo1', 'Maob', 'Fmo2', 'Aox3', 'Ugt2b5', 'Ugt1a1', 'Ugt1a9', 'Gsta1', 'Gstm6', 'Fmo5', 'Fmo4', 'Ugt1a6a', 'Mgst1', 'Gstp1', 'Gstt2']	['Q9CPU4', 'P30115', 'Q64471', 'G3X982']	4	['Q62452', 'P28474', 'Q9QYY9', 'Q99L20', 'Q9CPU4']	5
mmu00983	KEGG	52.2222	Drug metabolism - other enzymes (47)	not significant	not significant	-0.0751287	-0.22831	7.51026	-0.0415821	-0.113757	7.18634	['Gstt1', 'Gstt3', 'Gstm5', 'Gstm3', 'Gstm7', 'Gstm1', 'Gstm2', 'Nme2', 'Tpmt', 'Dpys', 'Umps', 'Xdh', 'Nme3', 'Gsto1', 'Cyp2e1', 'Gusb', 'Hprt', 'Gsta3', 'Mgst3', 'Gmps', 'Gstm4', 'Cmpk1', 'Ugt2a3', 'Ces1d', 'Ces1e', 'Ces1f', 'Ces1c', 'Ces2a', 'Ces2e', 'Gsta4', 'Ugt1a2', 'Dpyd', 'Upb1', 'Ces2c', 'Ugt2b5', 'Ugt1a1', 'Ugt1a9', 'Impdh2', 'Gsta1', 'Itpa', 'Gstm6', 'Ugt1a6a', 'Mgst1', 'Nme1', 'Gstp1', 'Nat2', 'Gstt2']	['Q91WU0', 'Q9D892', 'Q9CPU4', 'Q8VCT4', 'P30115', 'Q64471', 'Q9DBP5', 'Q8BK48', 'Q01768']	9	['Q62452', 'Q8VCT4', 'Q99L20', 'Q9CPU4', 'Q91WU0', 'Q64176', 'Q8QZR3', 'Q9D892']	8
GO:0046073	GO Process	57.1429	dTMP metabolic process (8)	not significant	not significant	0.119732	-0.187404	7.87382	0.109243	0.12958	7.38745	['Shmt1', 'Nt5c', 'Nme2', 'Dpys', 'Nme3', 'Dpyd', 'Upb1', 'Nme1']	['Q01768']	1	[]	0
WP4347	WikiPathways	40	Eicosanoid metabolism via cyclooxygenases (COX) (12)	not significant	not significant	-0.022737	-0.0106169	6.19494	0.0925802	0.232014	8.52527	['Ehhadh', 'Hpgd', 'Acaa1a', 'Cyp4f14', 'Ptgs1', 'Cyp4a10', 'Acox1', 'Cyp4a12a', 'Cyp4a12b', 'Akr1b3', 'Ptgr2', 'Acox2']	['Q9DBM2']	1	['Q9DBM2', 'Q8VDQ1', 'Q9QXD1']	3
WP4349	WikiPathways	68.75	Eicosanoid metabolism via cytochrome P450 monooxygenases (11)	⬇degradation	⬇degradation	-0.469618	-0.259607	14.6521	-0.238207	-1.061	13.2031	['Cyp2c29', 'Cyp2c23', 'Cyp2j5', 'Cyp2c37', 'Cyp2c54', 'Cyp4f14', 'Cyp4a10', 'Ephx2', 'Cyp4a12a', 'Cyp4a12b', 'Cyp2c40']	['Q64458', 'Q6XVG2', 'E9Q5K4', 'P56654']	4	[]	0
WP4348	WikiPathways	37.5	Eicosanoid metabolism via lipoxygenases (LOX) (12)	not significant	not significant	-0.125483	0.12047	6.93917	-0.101296	0.14554	7.09482	['Lta4h', 'Ehhadh', 'Hpgd', 'Acaa1a', 'Cyp4f14', 'Cyp4a10', 'Acox1', 'Ggt5', 'Cyp4a12a', 'Cyp4a12b', 'Ptgr2', 'Acox2']	['Q9DBM2']	1	['Q9Z2A9', 'Q9DBM2', 'Q8VDQ1', 'Q9QXD1']	4
GO:0009055	GO Function	62.5	Electron transfer activity (35)	⬇degradation	⬆degradation	-0.377915	-0.0261578	16.0324	-0.138539	0.171973	14.3812	['Cox5a', 'Aox1', 'Etfb', 'Ndufs3', 'Por', 'Sdhb', 'Ndufs2', 'Ndufa2', 'Acadsb', 'Surf1', 'Sdha', 'Ndufs4', 'Cyc1', 'Ndufs1', 'Ndufa10', 'Etfdh', 'Fdx1', 'Etfa', 'Aifm1', 'Ndufv1', 'Uqcrfs1', 'Cox6a1', 'Aox3', 'Nqo2', 'Gm10053', 'mt-Nd1', 'mt-Co1', 'mt-Co2', 'mt-Nd4', 'mt-Nd5', 'Ndufs7', 'Sdhc', 'Steap4', 'Ndufv2', 'Ndufs8']	['Q9JI75', 'Q9DCW4', 'G3X982', 'Q8K2B3', 'Q91YT0']	5	['Q9CR68', 'Q8K2B3']	2
WP295	WikiPathways	70.6522	Electron transport chain (65)	⬇degradation	⬆degradation	-0.491375	-0.115818	26.9138	-0.292754	0.510367	19.193	['Cox5a', 'Sdhb', 'Ndufs2', 'Ndufa2', 'Surf1', 'Slc25a5', 'Uqcrb', 'Sdha', 'Ndufs6', 'Ndufs4', 'Ndufb9', 'Ndufa6', 'Ndufb4', 'Atp5j', 'Atp5o', 'Ndufa5', 'Atp5b', 'Atp5a1', 'Uqcrc1', 'Ndufs1', 'Ndufb3', 'Ndufa10', 'Ndufc2', 'Ndufab1', 'Uqcrc2', 'Slc25a4', 'Cox7a2', 'Ndufb7', 'Gm11273', 'Ndufa7', 'Cox15', 'Ndufv1', 'Ndufb10', 'Uqcrfs1', 'Cox6a1', 'Atp5l', 'Uqcrq', 'Uqcr10', 'Ndufa8', 'Uqcrh', 'mt-Nd1', 'mt-Co1', 'mt-Co2', 'mt-Atp8', 'mt-Nd4', 'mt-Nd5', 'Sco1', 'Ndufb6', 'Ndufs7', 'Atp5d', 'Ndufs5', 'Atp5h', 'Sdhc', 'Atp5c1', 'Atp5pb', 'Ndufb5', 'Ndufv2', 'Cox6c', 'Atp5j2', 'Cox7a2l', 'Ndufa12', 'Cox4i1', 'Atp5g2', 'Ndufa9', 'Ndufs8']	['Q8BJ03', 'Q9DCJ5', 'Q8K2B3', 'Q91YT0']	4	['Q9CR68', 'Q9CQJ8', 'Q8BJ03', 'Q9CQQ7', 'Q9CQC7', 'Q8K2B3', 'Q9CPP6', 'P99028']	8
GO:0022900	GO Process	55.2	Electron transport chain (69)	⬇degradation	⬆degradation	-0.420564	-0.0825548	23.5558	-0.172851	0.335169	17.4117	['Cox5a', 'Aox1', 'Etfb', 'Ndufs3', 'Por', 'Sod2', 'Sdhb', 'Ndufs2', 'Ndufa2', 'Acadsb', 'Surf1', 'Slc25a22', 'Uqcrb', 'Sdha', 'Ndufs6', 'Ndufs4', 'Ndufb9', 'Cyc1', 'Gpd1', 'Ndufa5', 'Ndufb8', 'Uqcrc1', 'Ndufs1', 'Ndufb3', 'Ndufa10', 'Etfdh', 'Ndufc2', 'Uqcrc2', 'Coq9', 'Fdx1', 'Etfa', 'Cox7a2', 'Gm11273', 'Ndufa7', 'Aifm1', 'Ndufv1', 'Mybbp1a', 'Uqcrfs1', 'Cox6a1', 'Aox3', 'Uqcrq', 'Nqo2', 'Uqcr10', 'Ndufa8', 'Gm10053', 'Plec', 'Uqcrh', 'mt-Nd1', 'mt-Co1', 'mt-Co2', 'mt-Nd4', 'mt-Nd5', 'Ndufb6', 'Coq7', 'Ndufs7', 'Dld', 'Sdhc', 'Pm20d1', 'Steap4', 'Mtch2', 'Ndufv2', 'Slc25a12', 'Cox6c', 'Gba', 'Cox7a2l', 'Ndufa12', 'Cox4i1', 'Slc25a13', 'Ndufs8']	['Q9JI75', 'O08749', 'Q9DCW4', 'Q9DCJ5', 'G3X982', 'Q8K2B3', 'Q9D6M3', 'Q91YT0']	8	['Q9CR68', 'Q9CQJ8', 'P09671', 'Q8K2B3', 'Q8K1Z0', 'Q9CPP6', 'P99028']	7
GO:0030139	GO Component	25.4545	Endocytic vesicle (56)	not significant	not significant	-0.221501	-0.336083	10.7333	-0.0719371	-0.0763599	8.01142	['Rab5b', 'Ap2a2', 'Rab8a', 'Calr', 'Ap2m1', 'Ap2b1', 'Rab5c', 'Snx3', 'Rab32', 'Egfr', 'Rab10', 'Anxa11', 'Hrg', 'Ehd3', 'Kif5b', 'Tapbp', 'H2-K1', 'Ehd1', 'Vim', 'Rab14', 'Gsn', 'Ehd4', 'Scarb2', 'Sec61a1', 'Stx4a', 'Lamp1', 'Apoa1', 'Trf', 'Myo6', 'Dpp4', 'Irgm1', 'Flnb', 'Cdc42', 'Arf6', 'Actg1', 'Flot2', 'Lamp2', 'Rap1a', 'Ftl1', 'Cltc', 'Mtor', 'B2m', 'Stxbp3', 'Ecpas', 'Myo1c', 'Rab7', 'Capg', 'Rab11b', 'Rab9', 'Ap2a1', 'Tap1', 'Myo18a', 'Dnm2', 'H2-Q10', 'H2-D1', 'Fth1']	['P61027', 'P61620', 'Q9QXY6', 'P17427', 'Q68FD5', 'P28843', 'Q60766', 'P14211']	8	['P28843', 'P17427', 'Q9QXY6', 'P61620', 'P84091', 'Q60766', 'Q9EQP2', 'Q68FD5', 'P61027', 'Q80X90', 'Q91V41', 'Q60770', 'P11438']	13
GO:1905369	GO Component	48.0769	Endopeptidase complex (50)	⬆synthesis	⬆synthesis	0.264168	0.133882	13.9765	0.211383	0.282099	14.1072	['Capns1', 'Hspb1', 'Psmb4', 'Psmd2', 'Psmb1', 'Psmd3', 'Psmd11', 'Psmb6', 'Psmc5', 'Psmd12', 'Psma6', 'Psmc1', 'Psmd6', 'Psmc6', 'Psmb5', 'C3', 'Psmb8', 'Mbl2', 'Psmd13', 'Psmd1', 'Psmb7', 'Psmd5', 'Psmd14', 'Psma7', 'Rad23b', 'Vcp', 'Psmb2', 'Psmc2', 'Psmc4', 'Psma1', 'Psma4', 'Psmd7', 'Pigs', 'Psmd8', 'Capn2', 'Psmc3', 'Psmd4', 'Htra2', 'Psma5', 'Usp14', 'Psmb3', 'Ecpas', 'Psme2b', 'Cfh', 'Ide', 'Psma3', 'Psma2', 'Psmb9', 'Psme1', 'Txnl1']	['Q8BJY1', 'Q9Z2U1', 'Q9R1P0', 'O35226', 'O88456', 'Q9R1P1', 'Q9WVJ2', 'P70195', 'Q9QUM9', 'O70435', 'Q9R1P3', 'O55234']	12	['P70195', 'O88456', 'O70435', 'P99026', 'Q9R1P0', 'P26516', 'P41317', 'Q8BJY1']	8
GO:0034663	GO Component	83.3333	Endoplasmic reticulum chaperone complex (10)	not significant	⬆degradation	-0.212598	0.263686	12.8342	-0.166095	0.500297	14.941	['Hsp90b1', 'Sdf2l1', 'P4hb', 'Hspa5', 'Ppib', 'Pdia6', 'Ugt1a1', 'Pdia4', 'Hyou1', 'Dnajb11']	['Q99KV1', 'P08003', 'Q9JKR6']	3	['P24369', 'Q9JKR6']	2
GO:0070971	GO Component	53.3333	Endoplasmic reticulum exit site (16)	⬇degradation	not significant	-0.236595	-0.716179	13.4081	-0.074996	-1.8365	7.8603	['Tmed5', 'Sar1a', 'Sar1b', 'Sec23a', 'Pdcd6', 'H2-K1', 'Sec23b', 'Sec23ip', 'Apob', 'Mia2', 'Preb', 'Sec31a', 'Sec24a', 'Pdcd6ip', 'H2-D1', 'Mia3']	['Q9WU78']	1	['Q9WU78', 'Q91ZV0']	2
GO:0005788	GO Component	30.4	Endoplasmic reticulum lumen (38)	not significant	not significant	-0.17223	0.26707	10.6899	-0.12897	0.113376	12.5073	['Calr', 'Vtn', 'Hsp90b1', 'Clu', 'Dnajc3', 'Sdf2l1', 'Pdia5', 'P4hb', 'Tor1a', 'Hspa5', 'Pdia3', 'Bche', 'Erp44', 'H6pd', 'Lrpap1', 'Calu', 'Ces1d', 'Ces1e', 'Ces1c', 'Ppib', 'Ces1g', 'Uggt1', 'Aifm1', 'Txndc5', 'Pdia6', 'Chil3', 'Slc27a2', 'Rdh16', 'Entpd5', 'Pdia4', 'Ces3b', 'Ces3a', 'Erp29', 'Hyou1', 'Manf', 'Serpinh1', 'Dnajb11', 'Erap1']	['Q8CFX1', 'Q91W90', 'Q99KV1', 'Q9ER39', 'P57759', 'Q6P5E4', 'Q8VCT4', 'P27773', 'P14211', 'P08003', 'Q9JKR6', 'Q9EQH2']	12	['Q8VCT4', 'Q9ER39', 'P27773', 'P24369', 'Q8CFX1', 'Q6P5E4', 'Q91W90', 'Q64176', 'Q63880', 'Q9JKR6']	10
GO:0005789	GO Component	26.7273	Endoplasmic reticulum membrane (294)	⬇degradation	⬇degradation	-0.37153	-0.207466	28.6747	-0.260181	-0.219692	37.7056	['Ftcd', 'Agpat3', 'Cyp51', 'Rtcb', 'Uba1', 'Ccdc47', 'Abcd1', 'Bcap31', 'Tmed5', 'Cyp2f2', 'Cyp2c29', 'Calr', 'Hmox2', 'Lpcat3', 'Tmed4', 'Lbr', 'Hmox1', 'Por', 'Cyp2a5', 'Cyp2d26', 'Fads1', 'Surf4', 'Cers2', 'Rrbp1', 'Hsd11b1', 'Cyb5r3', 'Tecr', 'G6pc', 'Sec63', 'Hsp90b1', 'Egfr', 'Rab21', 'Ncln', 'Sar1b', 'Rab10', 'Lrrc59', 'Gosr2', 'Scfd1', 'Sel1l', 'Sec23a', 'Tmx1', 'Dhrs7', 'Erg28', 'Elovl2', 'Ssr1', 'Lman2', 'Ptdss1', 'Pdcd6', 'Tkt', 'Ugt3a1', 'Mtdh', 'Emc2', 'Sqle', 'Derl1', 'Dgat1', 'Lmf2', 'Tmbim6', 'Soat2', 'March5', 'Vapa', 'Tapbp', 'H2-K1', 'Tap2', 'Fads2', 'Atl3', 'Tm7sf2', 'Cyp17a1', 'Cyp2c23', 'Sacm1l', 'Mettl7b', 'Rps26', 'Esyt1', 'Cyp2e1', 'Sec11a', 'Tram1', 'Ubxn4', 'Hsd17b7', 'Mgst3', 'Fmo3', 'Tor1a', 'Dolpp1', 'Hspa5', 'Agpat2', 'Gorasp2', 'Emc4', 'Hsd17b12', 'Pex16', 'Pdia3', 'Sec23b', 'Aadac', 'Slc33a1', 'Ssr3', 'Sec22b', 'Cisd2', 'Cyp7a1', 'Aldob', 'Erp44', 'Vcp', 'Cyp2j5', 'Cyp4a14', 'Ddost', 'Hpd', 'Atp2a2', 'Cyp3a13', 'Calu', 'Mogs', 'Rpn1', 'Sec61a1', 'Nup210', 'Itpr1', 'Emc3', 'Sec13', 'Iigp1', 'Slc27a5', 'Yif1b', 'Cdipt', 'Nomo1', 'Stim1', 'Ebp', 'Nsdhl', 'Erlin2', 'Msmo1', 'Acsl1', 'Emc8', 'Hsd17b2', 'Atp13a1', 'Srpr', 'Cyp1a2', 'Stt3b', 'Srprb', 'Nploc4', 'Alg5', 'Hsd3b7', 'Scd1', 'Mboat7', 'Fkbp1a', 'Ugt1a2', 'Fmo1', 'Cyp7b1', 'Tmed10', 'Cyp3a11', 'Dhcr24', 'Tmem109', 'Spcs2', 'Hsd3b5', 'Arl6ip5', 'Faah', 'Tmem33', 'Pnpla8', 'Krtcap2', 'Fmo2', 'Nat8f2', 'Pigs', 'Hacd3', 'Cyp2c37', 'Ssr2', 'Ostc', 'Acsl5', 'Lss', 'Eif5a', 'Igtp', 'Ephx1', 'Cyp2c54', 'Itpr2', 'Ckap4', 'Irgm1', 'Cyp4f14', 'Agmo', 'Mmgt1', 'Cyp8b1', 'Zmpste24', 'Stbd1', 'Tmed2', 'Sigmar1', 'Slc27a2', 'Rab2a', 'Vkorc1l1', 'Ptgs1', 'Cyp2c70', 'Gulo', 'Cyp4a10', 'Tapt1', 'Dlg1', 'Vapb', 'Atl2', 'Cyp3a25', 'Cept1', 'Anxa7', 'Lnpk', 'Sec61b', 'Ugt2b5', 'Retsat', 'Emc7', 'Lclat1', 'Ggcx', 'Mia2', 'Bsg', 'Rdh16', 'Erlin1', 'Ugt3a2', 'Cyp2b10', 'Cyp2d10', 'Ugt1a1', 'Pgrmc1', 'Ugt1a9', 'Dhcr7', 'Aldh3a2', 'Preb', 'Cyp2a12', 'Cyp3a41b', 'Vps13c', 'Asph', 'Pcyt1a', 'Slc27a4', 'Cyp2c50', 'Cyp4a12a', 'H13', 'Cyp2d9', 'Ddrgk1', 'Sec31a', 'Cyp4a12b', 'Dnajc25', 'Cyp4v3', 'Pgap1', 'Cyp2a4', 'Esyt2', 'Atp11c', 'Selenos', 'Cds2', 'Mtor', 'B2m', 'Cyp4b1', 'Rtn4', 'Ufl1', 'Reep6', 'Ilvbl', 'Pafah2', 'Clcc1', 'Hsd3b3', 'Fmo5', 'Rpl27', 'Lrba', 'Selenot', 'Sec24a', 'Fitm2', 'Tmed9', 'Lpgat1', 'Fmo4', 'Tmx2', 'Tor1aip2', 'Mlec', 'Ugt1a6a', 'Apoo', 'Rpn2', 'Lmf1', 'Mgst1', 'Sgpl1', 'Stt3a', 'Fkbp8', 'Derl2', 'Sri', 'Dpm1', 'Faf2', 'Dnajb12', 'Slc35d1', 'Dad1', 'Rab9', 'Rdh11', 'Cyb5a', 'Rab1a', 'Tap1', 'Cyp39a1', 'Cyp2d11', 'Ssr4', 'Ergic1', 'Erap1', 'H2-Q10', 'H2-D1', 'Rps28', 'Fkbp2', 'Spcs3', 'Emc1', 'Canx', 'Spcs1', 'Mia3', 'Tmco1', 'Pitpnb', 'Tmem214', 'Ubxn1', 'Lman1', 'Magt1', 'Cyp2c40', 'Nat8f1', 'Emc10']	['Q91X77', 'Q8BRF7', 'P61027', 'P61620', 'P61358', 'Q64458', 'Q9D379', 'A2AKQ0', 'Q6XVG2', 'Q9CRD2', 'Q9ER39', 'O08914', 'Q99PL5', 'O55242', 'P26150', 'Q3UBX0', 'Q9QZ85', 'Q4LDG0', 'Q8CIM7', 'Q9CRA4', 'Q9CPU4', 'Q8CHK3', 'P45878', 'Q99P72', 'E9Q5K4', 'P46978', 'P62342', 'P56395', 'P53811', 'P50172', 'P27773', 'P60670', 'Q6TEK5', 'Q9JMF7', 'P70245', 'Q3TDN2', 'Q60766', 'P40142', 'Q9Z329', 'Q99J27', 'P14211', 'Q78XF5', 'Q64459', 'Q9R0Q3', 'Q8C3X8', 'Q9EQH2', 'P41216', 'Q91VE0', 'P56654', 'Q9JLJ4']	50	['P61620', 'Q8VCM8', 'Q9JMF7', 'Q62452', 'P18572', 'Q9CRD2', 'P40142', 'Q99PL5', 'P62855', 'Q8C3X8', 'Q9CY27', 'Q60766', 'Q9EQC1', 'Q3UBX0', 'Q91VE0', 'Q8BRF7', 'P27786', 'Q9CY50', 'Q9ER39', 'P33267', 'P27773', 'Q9JM62', 'P41216', 'Q91W64', 'A2ALW5', 'Q5RL79', 'Q9R0Q3', 'Q99KF1', 'P61027', 'P60670', 'Q8CIM7', 'P61358', 'Q6TEK5', 'P53811', 'Q9WV55', 'Q9CPU4', 'A2AKQ0', 'Q921L3', 'Q99J27', 'Q9QYC7', 'Q9D710', 'O88455', 'Q9CQY5', 'Q9DBH5', 'Q9QY76', 'Q99P72', 'Q6GQT9', 'Q6P069', 'Q811D0', 'P53994', 'Q91ZV0', 'Q64505', 'O54734', 'O08914', 'Q9CPW5', 'Q9Z2G6', 'Q8C7E7', 'P46978', 'Q64464', 'Q8C7X2']	60
GO:0140534	GO Component	47.0149	Endoplasmic reticulum protein-containing complex (63)	⬆degradation	⬆degradation	-0.336171	0.511021	16.4345	-0.237962	0.531535	22.1425	['Calr', 'Sec63', 'Hsp90b1', 'Sel1l', 'Ugt3a1', 'Emc2', 'Derl1', 'Sdf2l1', 'Tapbp', 'H2-K1', 'Tap2', 'P4hb', 'Sec11a', 'Hspa5', 'Emc4', 'Hsd17b12', 'Pdia3', 'Vcp', 'Ddost', 'Rpn1', 'Sec61a1', 'Emc3', 'Emc8', 'Srpr', 'Ppib', 'Stt3b', 'Srprb', 'Nploc4', 'Fkbp1a', 'Spcs2', 'Krtcap2', 'Pigs', 'Ostc', 'Mmgt1', 'Pdia6', 'Asna1', 'Sec61b', 'Emc7', 'Ugt3a2', 'Ugt1a1', 'Pdia4', 'H13', 'Ganab', 'Selenos', 'B2m', 'Mlec', 'Prkcsh', 'Rpn2', 'Stt3a', 'Derl2', 'Faf2', 'Dad1', 'Hyou1', 'Dnajb11', 'Tap1', 'Ssr4', 'H2-D1', 'Spcs3', 'Emc1', 'Spcs1', 'Ubxn1', 'Magt1', 'Emc10']	['P61620', 'Q99KV1', 'Q9CRD2', 'P46978', 'P27773', 'P60670', 'Q3TDN2', 'P14211', 'P08003', 'Q78XF5', 'Q9JKR6']	11	['P61620', 'Q9CRD2', 'P27773', 'P24369', 'Q5RL79', 'P60670', 'Q9CQY5', 'O08795', 'O54734', 'Q9JKR6', 'Q9Z2G6', 'P46978', 'Q8C7X2']	13
GO:0098827	GO Component	26.7631	Endoplasmic reticulum subcompartment (296)	⬇degradation	⬇degradation	-0.36817	-0.241649	28.1631	-0.258395	-0.212648	34.6953	['Ftcd', 'Agpat3', 'Kpnb1', 'Cyp51', 'Rtcb', 'Uba1', 'Ccdc47', 'Abcd1', 'Bcap31', 'Tmed5', 'Cyp2f2', 'Cyp2c29', 'Calr', 'Hmox2', 'Lpcat3', 'Tmed4', 'Lbr', 'Hmox1', 'Por', 'Cyp2a5', 'Cyp2d26', 'Fads1', 'Surf4', 'Cers2', 'Rrbp1', 'Hsd11b1', 'Cyb5r3', 'Tecr', 'G6pc', 'Sec63', 'Hsp90b1', 'Egfr', 'Rab21', 'Ncln', 'Sar1b', 'Rab10', 'Lrrc59', 'Gosr2', 'Scfd1', 'Sel1l', 'Sec23a', 'Tmx1', 'Dhrs7', 'Erg28', 'Elovl2', 'Ssr1', 'Lman2', 'Ptdss1', 'Pdcd6', 'Tkt', 'Ugt3a1', 'Mtdh', 'Emc2', 'Sqle', 'Derl1', 'Dgat1', 'Lmf2', 'Tmbim6', 'Soat2', 'March5', 'Vapa', 'Tapbp', 'H2-K1', 'Tap2', 'Fads2', 'Atl3', 'Tm7sf2', 'Cyp17a1', 'Cyp2c23', 'Sacm1l', 'Mettl7b', 'Rps26', 'Esyt1', 'Cyp2e1', 'Sec11a', 'Tram1', 'Ubxn4', 'Hsd17b7', 'Mgst3', 'Fmo3', 'Tor1a', 'Dolpp1', 'Hspa5', 'Agpat2', 'Gorasp2', 'Emc4', 'Hsd17b12', 'Pex16', 'Pdia3', 'Sec23b', 'Aadac', 'Slc33a1', 'Ssr3', 'Sec22b', 'Cisd2', 'Cyp7a1', 'Aldob', 'Erp44', 'Vcp', 'Cyp2j5', 'Cyp4a14', 'Ddost', 'Hpd', 'Atp2a2', 'Cyp3a13', 'Calu', 'Mogs', 'Rpn1', 'Sec61a1', 'Nup210', 'Itpr1', 'Emc3', 'Sec13', 'Iigp1', 'Slc27a5', 'Yif1b', 'Cdipt', 'Nomo1', 'Stim1', 'Ebp', 'Nsdhl', 'Erlin2', 'Msmo1', 'Acsl1', 'Emc8', 'Hsd17b2', 'Atp13a1', 'Srpr', 'Cyp1a2', 'Stt3b', 'Srprb', 'Nploc4', 'Alg5', 'Hsd3b7', 'Scd1', 'Mboat7', 'Fkbp1a', 'Ugt1a2', 'Fmo1', 'Cyp7b1', 'Tmed10', 'Cyp3a11', 'Dhcr24', 'Tmem109', 'Spcs2', 'Hsd3b5', 'Arl6ip5', 'Faah', 'Tmem33', 'Pnpla8', 'Krtcap2', 'Fmo2', 'Nat8f2', 'Pigs', 'Hacd3', 'Cyp2c37', 'Ssr2', 'Ostc', 'Acsl5', 'Lss', 'Eif5a', 'Igtp', 'Ephx1', 'Cyp2c54', 'Itpr2', 'Ckap4', 'Irgm1', 'Cyp4f14', 'Agmo', 'Mmgt1', 'Cyp8b1', 'Zmpste24', 'Stbd1', 'Tmed2', 'Sigmar1', 'Slc27a2', 'Rab2a', 'Vkorc1l1', 'Ptgs1', 'Cyp2c70', 'Gulo', 'Cyp4a10', 'Tapt1', 'Dlg1', 'Vapb', 'Atl2', 'Cyp3a25', 'Cept1', 'Anxa7', 'Lnpk', 'Sec61b', 'Ugt2b5', 'Retsat', 'Emc7', 'Lclat1', 'Ggcx', 'Mia2', 'Bsg', 'Rdh16', 'Erlin1', 'Ugt3a2', 'Cyp2b10', 'Cyp2d10', 'Ugt1a1', 'Pgrmc1', 'Ugt1a9', 'Dhcr7', 'Aldh3a2', 'Preb', 'Cyp2a12', 'Cyp3a41b', 'Vps13c', 'Asph', 'Pcyt1a', 'Slc27a4', 'Cyp2c50', 'Cyp4a12a', 'H13', 'Cyp2d9', 'Ddrgk1', 'Sec31a', 'Cyp4a12b', 'Dnajc25', 'Cyp4v3', 'Pgap1', 'Cyp2a4', 'Esyt2', 'Atp11c', 'Selenos', 'Cds2', 'Mtor', 'B2m', 'Cyp4b1', 'Rtn4', 'Ufl1', 'Reep6', 'Ilvbl', 'Pafah2', 'Clcc1', 'Hsd3b3', 'Fmo5', 'Rpl27', 'Lrba', 'Selenot', 'Sec24a', 'Fitm2', 'Tmed9', 'Lpgat1', 'Fmo4', 'Tmx2', 'Tor1aip2', 'Mlec', 'Ugt1a6a', 'Apoo', 'Rpn2', 'Lmf1', 'Mgst1', 'Sgpl1', 'Stt3a', 'Fkbp8', 'Derl2', 'Sri', 'Dpm1', 'Faf2', 'Dnajb12', 'Slc35d1', 'Dad1', 'Rab9', 'Rdh11', 'Cyb5a', 'Rab1a', 'Tap1', 'Cyp39a1', 'Cyp2d11', 'Ssr4', 'Ergic1', 'Erap1', 'H2-Q10', 'H2-D1', 'Rps28', 'Fkbp2', 'Spcs3', 'Emc1', 'Canx', 'Spcs1', 'Mia3', 'Tmco1', 'Pitpnb', 'Tmem214', 'Rab18', 'Ubxn1', 'Lman1', 'Magt1', 'Cyp2c40', 'Nat8f1', 'Emc10']	['Q91X77', 'Q8BRF7', 'P61027', 'P61620', 'P61358', 'Q64458', 'Q9D379', 'A2AKQ0', 'Q6XVG2', 'Q9CRD2', 'Q9ER39', 'O08914', 'Q99PL5', 'O55242', 'P26150', 'Q3UBX0', 'Q9QZ85', 'Q4LDG0', 'Q8CIM7', 'Q9CRA4', 'Q9CPU4', 'Q8CHK3', 'P45878', 'Q99P72', 'E9Q5K4', 'P46978', 'P62342', 'P56395', 'P53811', 'P50172', 'P27773', 'P60670', 'Q6TEK5', 'Q9JMF7', 'P70245', 'Q3TDN2', 'Q60766', 'P40142', 'Q9Z329', 'Q99J27', 'P14211', 'Q78XF5', 'Q64459', 'Q9R0Q3', 'Q8C3X8', 'Q9EQH2', 'P41216', 'Q91VE0', 'P56654', 'Q9JLJ4']	50	['P61620', 'Q8VCM8', 'Q9JMF7', 'Q62452', 'P18572', 'Q9CRD2', 'P40142', 'Q99PL5', 'P62855', 'Q8C3X8', 'Q9CY27', 'Q60766', 'Q9EQC1', 'Q3UBX0', 'Q91VE0', 'Q8BRF7', 'P27786', 'Q9CY50', 'Q9ER39', 'P33267', 'P27773', 'Q9JM62', 'P41216', 'Q91W64', 'A2ALW5', 'Q5RL79', 'Q9R0Q3', 'Q99KF1', 'P61027', 'P60670', 'Q8CIM7', 'P61358', 'Q6TEK5', 'P53811', 'Q9WV55', 'Q9CPU4', 'A2AKQ0', 'Q921L3', 'Q99J27', 'Q9QYC7', 'Q9D710', 'O88455', 'Q9CQY5', 'Q9DBH5', 'Q9QY76', 'Q99P72', 'Q6GQT9', 'Q6P069', 'Q811D0', 'P53994', 'Q91ZV0', 'Q64505', 'O54734', 'O08914', 'Q9CPW5', 'Q9Z2G6', 'Q8C7E7', 'P46978', 'Q64464', 'Q8C7X2']	60
GO:0006888	GO Process	36.7521	Endoplasmic reticulum to Golgi vesicle-mediated transport (43)	not significant	not significant	4.04946e-05	-0.292648	6.0206	-0.0263527	-0.545907	6.69498	['Bcap31', 'Ykt6', 'Tmed5', 'Tmed4', 'Sar1a', 'Sar1b', 'Scfd1', 'Sec23a', 'Lman2', 'Pdcd6', 'Vapa', 'Rab1b', 'Sec23b', 'Sec22b', 'Vcp', 'Uso1', 'Sec13', 'Yif1b', 'Copb1', 'Arcn1', 'Copb2', 'Tmed10', 'Copg2', 'Tmed2', 'Vapb', 'Mia2', 'Cope', 'Preb', 'Sec31a', 'Pgap1', 'Sec24a', 'Tmed9', 'Copg1', 'Lmf1', 'Ank1', 'Erp29', 'Copa', 'Hyou1', 'Rab1a', 'Cul3', 'Ergic1', 'Mia3', 'Lman1']	['Q8BRF7', 'Q8CIE6', 'Q9JIF7', 'P57759', 'Q9QZE5', 'O89079', 'Q5XJY5', 'Q9R0Q3', 'Q9JKR6']	9	['Q8BRF7', 'O89079', 'Q9R0Q3', 'O55029', 'Q99KF1', 'Q8CIE6', 'Q9WV55', 'Q9DBH5', 'Q9QY76', 'Q9Z1Z0', 'Q91ZV0', 'Q5XJY5', 'Q9JKR6', 'Q9JIF7']	14
GO:0005793	GO Component	35.7798	Endoplasmic reticulum-Golgi intermediate compartment (39)	not significant	not significant	-0.0795589	0.0758477	8.15833	-0.0348896	0.0809067	7.10237	['Ftcd', 'Bcap31', 'Tmed5', 'Man1a', 'Tmed4', 'Chp1', 'Surf4', 'Mydgf', 'Lman2', 'Rab1b', 'P4hb', 'Hspa5', 'Sec22b', 'Erp44', 'Rer1', 'Lrpap1', 'Yif1b', 'Copb1', 'Ist1', 'Tmed10', 'Uggt1', 'Copg2', 'Gnpnat1', 'Nat8f2', 'Pdia6', 'Fn1', 'Tmed2', 'Rab2a', 'Hmgb1', 'Ecpas', 'Anpep', 'Tmed9', 'Copg1', 'Serpinh1', 'Myo18a', 'Ergic1', 'Nucb1', 'Lman1', 'Nat8f1']	['Q9JIF7', 'Q6P5E4', 'Q9QZE5', 'P61022', 'Q9R0Q3']	5	['Q9R0Q3', 'Q99KF1', 'P97449', 'Q6P5E4', 'Q9DBH5', 'P53994', 'Q9JK38', 'Q9JIF7']	8
GO:0015980	GO Process	48	Energy derivation by oxidation of organic compounds (132)	⬇degradation	⬆degradation	-0.28065	-0.0494293	22.1425	-0.140585	0.191041	15.5571	['Cox5a', 'Ndufa11', 'Gnmt', 'Etfb', 'Ndufs3', 'Cs', 'Sod2', 'Sdhb', 'Ndufs2', 'Ndufa2', 'Ppp1cb', 'Slc25a22', 'Mdh2', 'G6pc', 'Uqcrb', 'Sdha', 'Ndufs6', 'Pdhb', 'Ndufs4', 'Ndufb9', 'Adsl', 'Ndufa6', 'Aco2', 'Cyc1', 'Ndufb4', 'Atp5j', 'Atp5o', 'Gpd1', 'Ndufa5', 'Ndufb8', 'Atp5b', 'Atp5a1', 'Sirt3', 'Uqcrc1', 'Ndufs1', 'Ndufb3', 'Ndufa10', 'Fh1', 'Slc25a25', 'Cat', 'Etfdh', 'Stoml2', 'Gys2', 'Ndufc2', 'Ndufab1', 'Uqcrc2', 'Pdha1', 'Coq9', 'Dlat', 'Cyp1a2', 'Etfa', 'Cox7a2', 'Ndufb7', 'Gm11273', 'Ndufa7', 'Aifm1', 'Ndufv1', 'Ndufb10', 'Mybbp1a', 'Uqcrfs1', 'Cox6a1', 'Atp5k', 'Uqcrq', 'Stbd1', 'Uqcr10', 'Idh3g', 'Dlst', 'Pgm1', 'Suclg1', 'Ndufa8', 'Pygl', 'Acadm', 'Gm10053', 'Plec', 'Cox6b1', 'Ndufa3', 'Uqcrh', 'Mup19', 'Fxn', 'mt-Nd1', 'mt-Co1', 'mt-Co2', 'mt-Atp8', 'mt-Nd4', 'mt-Nd5', 'Hmgb1', 'Ogdh', 'Ndufb6', 'Dhtkd1', 'Idh1', 'Mup10', 'Coq7', 'Mtor', 'Mdh1', 'Ugp2', 'Gck', 'Aco1', 'Ndufs7', 'Atp5d', 'Ndufs5', 'Gaa', 'Atp5h', 'Idh2', 'Mup3', 'Mrps36', 'Ndufa13', 'Dld', 'Sdhc', 'Pm20d1', 'Gsk3b', 'Atp5c1', 'Ndufb11', 'Atp5pb', 'Ndufb5', 'Mtch2', 'Ndufv2', 'Slc25a12', 'Cox6c', 'Sucla2', 'Atp5j2', 'Idh3a', 'Gba', 'Cox7a2l', 'Gbe1', 'Ndufa12', 'Cox4i1', 'Slc25a13', 'Gnas', 'Suclg2', 'Ndufa9', 'Ldha', 'Ndufs8']	['A2ATU0', 'Q9Z2I9', 'Q9D0F9', 'O35943', 'O08749', 'P35486', 'Q9D6R2', 'P04939', 'Q9DCW4', 'Q9D2G2', 'Q99KI0', 'Q9CZU6', 'P45952', 'Q9DCJ5', 'Q60597', 'Q9D051', 'Q8K2B3', 'Q9CQX8', 'Q9D6M3', 'Q91YT0']	20	['A2ATU0', 'P70404', 'Q9Z2I9', 'Q9D6R2', 'P08249', 'Q9D051', 'Q9CR68', 'Q9CQJ8', 'P09671', 'Q8VCB3', 'Q9D0F9', 'Q9CQQ7', 'Q9CQC7', 'Q9Z2I8', 'Q8K2B3', 'Q9WV60', 'Q8K1Z0', 'Q8C7E7', 'P28271', 'Q9CPP6', 'P99028']	21
GO:0004300	GO Function	90	enoyl-CoA hydratase activity (9)	not significant	not significant	-0.117862	-0.792236	10.0638	-0.138832	-0.0174232	11.1831	['Echdc1', 'Auh', 'Ehhadh', 'Hsd17b4', 'Echs1', 'Echdc3', 'Echdc2', 'Hadha', 'Eci1']	['Q9DBM2', 'P51660', 'Q8BH95', 'Q3TLP5', 'P42125', 'Q9D7J9']	6	['Q8BH95', 'P51660', 'Q9D9V3', 'Q9DBM2']	4
GO:0019373	GO Process	38.8889	Epoxygenase P450 pathway (14)	⬇degradation	⬇degradation	-0.549521	-0.377883	19.9971	-0.349264	-1.03494	19.3805	['Cyp2f2', 'Cyp2c29', 'Cyp2a5', 'Cyp2c23', 'Cyp2e1', 'Cyp2j5', 'Cyp2c37', 'Cyp2c54', 'Cyp2c70', 'Cyp2b10', 'Cyp2a12', 'Cyp2c50', 'Cyp2a4', 'Cyp2c40']	['Q91X77', 'Q64458', 'Q6XVG2', 'E9Q5K4', 'P56654']	5	['P33267', 'Q91W64']	2
MMU-199977	Reactome	38.5135	ER to Golgi Anterograde Transport (57)	not significant	not significant	0.150449	-0.273032	8.5463	0.136434	0.217659	10.2315	['Tubb6', 'Ykt6', 'Napa', 'Sptbn1', 'Capza2', 'Ctsz', 'Dync1h1', 'Sar1b', 'Arf5', 'Dynll2', 'Gosr2', 'Scfd1', 'Sec23a', 'Sptb', 'Lman2', 'Arf4', 'Napg', 'Rab1b', 'Dctn2', 'Spta1', 'Sec22b', 'Capzb', 'Uso1', 'Sec13', 'Ctsc', 'Copb1', 'Arcn1', 'Copb2', 'Sec23ip', 'Tmed10', 'Copg2', 'Actr1a', 'Dync1li2', 'Tmed2', 'Tubb2a', 'Mia2', 'Cope', 'Tubb4a', 'Preb', 'Tuba1b', 'Sec31a', 'Copz1', 'Nsf', 'Capza1', 'Sec24a', 'Tmed9', 'Dync1i2', 'Copg1', 'Dctn1', 'Ank1', 'Copa', 'Sptan1', 'Arf1', 'Rab1a', 'Tuba4a', 'Mia3', 'Lman1']	['Q8BRF7', 'P61924', 'Q8CIE6', 'P68368', 'Q9JIF7', 'O08788', 'Q9D6F9', 'Q9QZE5', 'Q9JHU4', 'P46460', 'P16546', 'O89079', 'Q5XJY5', 'Q9R0Q3']	14	['P16546', 'Q62261', 'Q9JHU4', 'Q8BRF7', 'Q99KJ8', 'O89079', 'Q9R0Q3', 'O55029', 'Q99KF1', 'Q8CIE6', 'O08788', 'P15508', 'Q9DBH5', 'Q9Z1Z0', 'Q91ZV0', 'Q5XJY5', 'P68368', 'P46460', 'P61750', 'Q9JIF7']	20
GO:0036503	GO Process	27.0833	ERAD pathway (26)	not significant	not significant	-0.0244249	-0.183612	6.29735	-0.126586	0.510528	8.4165	['Ccdc47', 'Man1a', 'Calr', 'Hsp90b1', 'Sel1l', 'Psmc6', 'Derl1', 'Sdf2l1', 'Ubxn4', 'Tor1a', 'Hspa5', 'Vcp', 'Erlin2', 'Stt3b', 'Nploc4', 'Uggt1', 'Sec61b', 'Erlin1', 'H13', 'Selenos', 'Ecpas', 'Ube4a', 'Derl2', 'Faf2', 'Dnajb12', 'Canx']	['Q9ER39', 'Q6P5E4', 'P60670', 'Q3TDN2', 'P14211']	5	['Q9ER39', 'P60670', 'Q6P5E4', 'Q9Z2G6']	4
GO:0090150	GO Process	26.0465	Establishment of protein localization to membrane (56)	not significant	not significant	-0.231784	-0.109998	12.5468	-0.193929	0.621185	12.9199	['Ccdc47', 'Rab8a', 'Sptbn1', 'Srp14', 'Calm3', 'Sec63', 'Pex3', 'Timm13', 'Hspa4', 'Rab10', 'Srp68', 'Ap3b1', 'Emc2', 'Tomm22', 'Samm50', 'Krt18', 'Tram1', 'Maip1', 'Bcs1l', 'Hspa5', 'Gorasp2', 'Emc4', 'Pex16', 'Ssr3', 'Agk', 'Sec61a1', 'Emc3', 'Tomm40', 'Yif1b', 'Stx4a', 'Vps35', 'Emc8', 'Atp13a1', 'Srpr', 'Srprb', 'Mmgt1', 'Asna1', 'Sec61b', 'Emc7', 'Naca', 'Hsp90aa1', 'Macf1', 'Nsf', 'Myo1c', 'Ndufa13', 'Srp54b', 'Pex5', 'Rab7', 'Rab11b', 'Snap23', 'Mtch2', 'Tomm70a', 'Emc1', 'Ank3', 'Atad1', 'Emc10']	['P61027', 'P61620', 'Q9CRD2', 'Q9ESW4', 'P05784', 'P46460', 'Q9QXY9', 'Q9QXZ0', 'Q9CPQ3']	9	['P61620', 'Q62261', 'P05784', 'P0DP28', 'Q9CRD2', 'Q9ESW4', 'P61027', 'Q8BGH2', 'Q9CPQ3', 'Q9QYA2', 'Q9EQH3', 'P46460', 'Q8C7X2']	13
GO:0090151	GO Process	51.8519	Establishment of protein localization to mitochondrial membrane (14)	not significant	not significant	-0.386449	0.324233	11.2317	-0.15056	0.665014	7.86931	['Calm3', 'Timm13', 'Hspa4', 'Ap3b1', 'Tomm22', 'Samm50', 'Maip1', 'Bcs1l', 'Agk', 'Tomm40', 'Hsp90aa1', 'Ndufa13', 'Mtch2', 'Tomm70a']	['Q9ESW4', 'Q9CPQ3']	2	['P0DP28', 'Q9ESW4', 'Q8BGH2', 'Q9CPQ3', 'Q9QYA2']	5
GO:0072655	GO Process	36.3636	Establishment of protein localization to mitochondrion (28)	⬆degradation	not significant	-0.364331	0.444335	14.341	-0.115933	0.416986	8.4473	['Bcap31', 'Timm44', 'Timm23', 'Fis1', 'Calm3', 'Timm13', 'Hspa4', 'Ap3b1', 'Ywhaz', 'Tomm22', 'Samm50', 'Maip1', 'Hspd1', 'Bcs1l', 'Mfn2', 'Grpel1', 'Agk', 'Tomm40', 'Timm17b', 'Tspo', 'Aifm1', 'Pmpca', 'Timm50', 'Hsp90aa1', 'Ndufa13', 'Mtch2', 'Tomm70a', 'Tomm20']	['Q9ESW4', 'Q9WTQ8', 'Q9CPQ3']	3	['O35857', 'P0DP28', 'Q9ESW4', 'P50637', 'Q8BGH2', 'Q9CPQ3', 'Q80U63', 'Q9QYA2', 'Q9WTQ8']	9
GO:0072594	GO Process	25.816	Establishment of protein localization to organelle (87)	⬆degradation	not significant	-0.224123	0.105494	13.5894	-0.106013	0.460511	10.3736	['Kpnb1', 'Bcap31', 'Cse1l', 'Pex6', 'Timm44', 'Ranbp2', 'Man1a', 'Phb2', 'Srp14', 'Timm23', 'Hspa8', 'Macroh2a1', 'Fis1', 'Calm3', 'Sec63', 'Pex3', 'Ap3d1', 'Timm13', 'Hspa4', 'Rab10', 'Ddx5', 'Nup85', 'Srp68', 'Ap3b1', 'Hacl1', 'Clu', 'Ywhaz', 'Tomm22', 'Samm50', 'Tram1', 'Maip1', 'Hspd1', 'Bcs1l', 'Hspa5', 'Pex16', 'Ssr3', 'Lmna', 'Mfn2', 'Grpel1', 'Scarb2', 'Agk', 'Sec61a1', 'Sec13', 'Tomm40', 'Ipo5', 'Timm17b', 'Lamp1', 'Lonp2', 'Srpr', 'Nedd4', 'Srprb', 'Ipo9', 'Tspo', 'Aifm1', 'Spcs2', 'Asna1', 'Sec61b', 'Gckr', 'Lamp2', 'Pmpca', 'Vps13c', 'H1f5', 'Timm50', 'Ipo7', 'Hsp90aa1', 'Macf1', 'Elavl1', 'Pex14', 'Tnpo1', 'Ndufa13', 'Srp54b', 'Ran', 'Pex5', 'M6pr', 'Rab7', 'Tpr', 'Mtch2', 'Stat3', 'Nup155', 'Tomm70a', 'Tomm20', 'Spcs3', 'Spcs1', 'Kpna4', 'Cfl1', 'Nup98', 'Nup93']	['Q9QXE0', 'P61027', 'P61620', 'Q9ESW4', 'Q9WTQ8', 'Q9QXY9', 'Q9QXZ0', 'Q9CPQ3']	8	['P61620', 'P63017', 'O35857', 'P0DP28', 'Q9ESW4', 'P61027', 'P50637', 'Q8BGH2', 'Q9EPL8', 'Q9CPQ3', 'Q80U63', 'Q9QXE0', 'Q9ERU9', 'Q9QYA2', 'P11438', 'Q9WTQ8']	16
GO:0004303	GO Function	62.5	Estradiol 17-beta-dehydrogenase activity (10)	not significant	not significant	-0.0741465	0.222352	7.46072	0.0101868	-0.0585168	6.25983	['Akr1c6', 'Hsd17b4', 'Hsd17b10', 'Hsd17b7', 'Hsd17b12', 'Hsd17b11', 'Hsd17b2', 'H2-Ke6', 'Dhrs11', 'Hsd17b6']	['P51660', 'O08756']	2	['P51660']	1
GO:0008210	GO Process	40.4762	Estrogen metabolic process (17)	⬇degradation	⬇degradation	-0.374768	-0.333123	15.3251	-0.214822	-0.372576	14.0134	['Cyp2d26', 'Hsd17b4', 'Hsd17b10', 'Hsd17b7', 'Hsd17b12', 'Hsd17b2', 'Cyp1a2', 'H2-Ke6', 'Dhrs11', 'Ugt2b5', 'Cyp2d10', 'Ugt1a1', 'Cyp2d9', 'Sult1a1', 'Sgpl1', 'Comt', 'Cyp2d11']	['P51660', 'Q8CIM7', 'O08756']	3	['P51660', 'Q8CIM7']	2
WP1264	WikiPathways	69.2308	Estrogen metabolism (9)	not significant	⬇degradation	-0.814662	-0.42488	12.6677	-0.515807	-0.0253374	13.2185	['Gstm1', 'Cyp1a2', 'Ugt1a2', 'Ugt1a1', 'Ugt1a9', 'Gsta1', 'Sult1a1', 'Ugt1a6a', 'Comt']	[]	0	['Q62452']	1
GO:0006068	GO Process	53.3333	Ethanol catabolic process (8)	not significant	not significant	-0.198257	0.0662226	11.7506	-0.145155	0.00495459	10.957	['Adh1', 'Adh5', 'Aldh1a7', 'Aldh2', 'Aldh1b1', 'Sult2a8', 'Sult2a1', 'Sult1b1']	['O35945']	1	['P28474']	1
GO:0006067	GO Process	50	Ethanol metabolic process (9)	not significant	not significant	-0.12998	0.0662226	9.44483	0.023654	0.00495459	6.27855	['Adh1', 'Adh5', 'Adh4', 'Aldh1a7', 'Aldh2', 'Aldh1b1', 'Sult2a8', 'Sult2a1', 'Sult1b1']	['O35945']	1	['P28474', 'Q9QYY9']	2
MMU-71384	Reactome	77.7778	Ethanol oxidation (7)	not significant	not significant	-0.195104	0.108713	10.1621	-0.00286935	-0.0605312	6.0265	['Adh1', 'Adh5', 'Adh4', 'Acss2', 'Aldh2', 'Aldh1b1', 'Aldh1a1']	[]	0	['P28474', 'Q9QYY9']	2
MMU-156842	Reactome	100	Eukaryotic Translation Elongation (5)	not significant	not significant	0.0909624	0.107515	6.96473	-0.00606142	-0.0438176	6.18881	['Eef1a1', 'Eef2', 'Eef1g', 'Eef1d', 'Eef1b2']	['P10126', 'P57776', 'P58252', 'Q9D8N0']	4	['P10126', 'P57776']	2
WP544	WikiPathways	30.6122	Exercise-induced circadian regulation (15)	not significant	not significant	0.0528765	0.50901	6.74691	0.00909363	0.824647	6.13403	['Gstm3', 'Ppp2cb', 'Hspa8', 'Vapa', 'Cbx3', 'Psma4', 'Stbd1', 'Pura', 'Tubb4a', 'H2bc15', 'Ugp2', 'Nckap1', 'Eif4g2', 'Dnaja1', 'Idi1']	['P58044', 'Q9R1P0', 'Q9D6F9', 'P42669']	4	['P63017', 'Q62448', 'Q9WV55', 'Q9R1P0', 'Q8C7E7']	5
GO:0008238	GO Function	28.125	Exopeptidase activity (27)	not significant	not significant	0.315389	1.0164	12.9344	0.102334	0.411047	8.68555	['Scpep1', 'Npepps', 'Lta4h', 'Ctsz', 'Blmh', 'Scrn2', 'Dpp3', 'Dpp7', 'Enpep', 'Ctsc', 'Tpp1', 'Ctsh', 'Cpq', 'Lap3', 'Npepl1', 'Dpp4', 'Metap2', 'Pepd', 'Rnpep', 'Tpp2', 'Scrn3', 'Ctsa', 'Anpep', 'Cndp2', 'Xpnpep3', 'Erap1', 'Dnpep']	['Q8VCA8', 'O08663', 'Q64514', 'P28843', 'Q6NSR8', 'O89023', 'Q9EQH2', 'Q9WVJ3']	8	['P28843', 'P16406', 'B7ZMP1', 'P97449']	4
GO:0070062	GO Component	30.2083	Extracellular exosome (29)	not significant	not significant	-0.13779	0.0151423	8.74031	-0.0832319	-0.00936728	8.25089	['Rab5b', 'Gars', 'Aqp1', 'Clic1', 'Hspa8', 'Hspa4', 'Tfrc', 'Acy1', 'Anxa1', 'Hspd1', 'Alb', 'Ist1', 'Anxa2', 'Rbmxl1', 'Fn1', 'Actg1', 'Lamp2', 'Ybx1', 'Aldoa', 'Hnrnpa2b1', 'Bhmt', 'Cd47', 'Plaa', 'Anpep', 'Sord', 'Pdcd6ip', 'Rbmx', 'Sri', 'Ide']	['O88569', 'P27612', 'Q9WU78', 'Q99JW2', 'O35490']	5	['P63017', 'Q9WU78', 'Q61735', 'O35490', 'O88569', 'P97449', 'Q02013', 'P27612', 'Q6P069']	9
GO:0065010	GO Component	26.2712	Extracellular membrane-bounded organelle (31)	not significant	not significant	-0.101322	-0.0496872	7.67959	-0.123369	-0.0314383	10.034	['Rab5b', 'Gars', 'Aqp1', 'Clic1', 'Hspa8', 'Hspa4', 'Tfrc', 'Acy1', 'Anxa1', 'Hspd1', 'Alb', 'Iigp1', 'Ist1', 'Anxa2', 'Rbmxl1', 'Gbp7', 'Fn1', 'Actg1', 'Lamp2', 'Ybx1', 'Aldoa', 'Hnrnpa2b1', 'Bhmt', 'Cd47', 'Plaa', 'Anpep', 'Sord', 'Pdcd6ip', 'Rbmx', 'Sri', 'Ide']	['O88569', 'P27612', 'Q91Z40', 'Q9WU78', 'Q9QZ85', 'Q99JW2', 'O35490']	7	['P63017', 'Q9WU78', 'Q61735', 'O35490', 'O88569', 'P97449', 'Q02013', 'P27612', 'Q6P069']	9
GO:0031312	GO Component	28.5714	Extrinsic component of organelle membrane (20)	not significant	not significant	0.0206894	-0.511243	6.15221	0.0278787	-0.491188	6.35743	['Emc2', 'Anxa1', 'Coq8a', 'Tor1a', 'Coq3', 'Scp2', 'Vac14', 'Snx1', 'Opa1', 'Fkbp1a', 'Aldh3a2', 'Coq7', 'Cltc', 'Acadvl', 'Snx5', 'Coq6', 'Rab7', 'Ubc', 'Phb', 'Nucb1']	['Q9CRD2', 'Q9ER39', 'Q68FD5', 'Q8R1S0', 'Q60936', 'Q8BMS4']	6	['Q9CRD2', 'Q8R1S0', 'Q9ER39', 'Q68FD5', 'Q60936', 'Q9D8U8', 'P50544', 'P32020']	8
