## Supplementary material for "Quantitative and Kinetic Proteomics Reveal ApoE Isoform-dependent Proteostasis Adaptations in Mouse Brain": All_Supplemental_Files: Supplemental Data for Submission Aug2.xlsx (part 5 of 5)

### Sheet: S5_Liver_Ontology_Analysis (continued)
term ID	#category	Ontology_coverage (%)	term description (Count)	E2-regulation	E4-regulation	E2vE3_Conc_log_FC	E2vE3_Rate_log_FC	E2vE3_-10*log10(BH)	E4vE3_Conc_log_FC	E4vE3_Rate_log_FC	E4vE3_-10*log10(BH)	matching proteins in your network (labels)	E2vE3_sig_proteins_in_ont	E2vE3_sig_proteins_count	E4vE3_sig_proteins_in_ont	E4vE3_sig_proteins_count
GO:0071949	GO Function	47.7273	FAD binding (21)	not significant	not significant	-0.200701	-0.094234	10.0266	-0.0769387	0.738948	8.23614	['Aox1', 'Prodh', 'Cyb5r3', 'Sqle', 'Xdh', 'Pcyox1', 'Dhcr24', 'Kmo', 'Dpyd', 'Aifm1', 'Aox3', 'Nqo2', 'Gulo', 'Prodh2', 'Acox1', 'Ldhd', 'Coq6', 'Sqor', 'Steap4', 'Acox2', 'Txnrd1']	['Q9JI75', 'Q8R1S0', 'G3X982']	3	['Q8R1S0', 'Q9QXD1']	2
mmu04975	KEGG	36.5854	Fat digestion and absorption (15)	not significant	not significant	0.16793	1.24742	7.91921	0.246216	0.147138	9.82389	['Acat2', 'Pla2g12b', 'Dgat1', 'Fabp2', 'Agpat2', 'Got2', 'Acat1', 'Apoa4', 'Apoa1', 'Apob', 'Fabp1', 'Slc27a4', 'Scarb1', 'Mttp', 'Cd36']	['O08601', 'Q8QZT1', 'Q91VE0']	3	['O08601', 'Q8QZT1', 'Q91VE0', 'Q99P27']	4
GO:0001561	GO Process	83.3333	Fatty acid alpha-oxidation (5)	not significant	not significant	0.413907	-0.732992	9.0664	0.411352	-0.966665	10.3416	['Hacl1', 'Phyh', 'Hao1', 'Slc27a2', 'Ilvbl']	['Q9QXE0']	1	['Q9WU19', 'Q9QXE0']	2
WP1269	WikiPathways	67.6471	Fatty acid beta-oxidation (23)	⬆degradation	not significant	-0.210307	0.078763	13.5226	-0.035902	0.0570585	7.63237	['Gcdh', 'Cpt1a', 'Echs1', 'Acadl', 'Acss2', 'Hadh', 'Decr1', 'Cpt2', 'Acads', 'Acsl1', 'Acat1', 'Slc25a20', 'Acsl5', 'Acadm', 'Acadvl', 'Crat', 'Dld', 'Gk', 'Hadhb', 'Hadha', 'Tpi1', 'Gpd2', 'Eci1']	['Q8BH95', 'O08749', 'P42125', 'Q8QZT1', 'P45952', 'Q99JY0', 'P41216']	7	['Q8BH95', 'Q8QZT1', 'Q9CQ62', 'P41216', 'P47934', 'Q99JY0', 'Q60759', 'P50544', 'P51174']	9
GO:0006635	GO Process	69.2308	Fatty acid beta-oxidation (45)	not significant	not significant	-0.0155425	-0.229392	6.39581	0.0818855	-0.10267	8.3707	['Abcd1', 'Crot', 'Gcdh', 'Etfb', 'Acat2', 'Acaa1b', 'Acad9', 'Acadsb', 'Echdc1', 'Auh', 'Ehhadh', 'Hsd17b4', 'Cpt1a', 'Hsd17b10', 'Echs1', 'Acadl', 'Ivd', 'Etfdh', 'Hadh', 'Abcd3', 'Decr1', 'Scp2', 'Cpt2', 'Acad10', 'Acads', 'Acat1', 'Etfa', 'Acaa2', 'Acaa1a', 'Acad11', 'Echdc2', 'Acad8', 'Slc27a2', 'Acox1', 'Ech1', 'Abcd2', 'Acadm', 'Acadvl', 'Crat', 'Pex5', 'Hadhb', 'Hadha', 'Acox2', 'Eci2', 'Eci1']	['Q9DBM2', 'Q9DC50', 'P51660', 'Q8BH95', 'Q80XL6', 'Q61285', 'O08756', 'Q9DCW4', 'Q8VCH0', 'Q3TLP5', 'P42125', 'Q8QZT1', 'P45952', 'Q99JY0']	14	['Q8BH95', 'Q8QZT1', 'Q9CQ62', 'Q80XL6', 'Q61285', 'Q8VCH0', 'P51660', 'P47934', 'Q99JY0', 'Q9D9V3', 'Q9DBM2', 'Q9QXD1', 'Q60759', 'P50544', 'P32020', 'P51174']	16
GO:0033539	GO Process	91.6667	Fatty acid beta-oxidation using acyl-CoA dehydrogenase (11)	not significant	not significant	-0.09811	-0.0370244	10.4628	-0.0384938	-0.0404007	7.77562	['Gcdh', 'Etfb', 'Acadl', 'Ivd', 'Etfdh', 'Acad10', 'Acads', 'Etfa', 'Acad11', 'Acadm', 'Acadvl']	['Q80XL6', 'Q9DCW4', 'P45952']	3	['Q80XL6', 'Q60759', 'P50544', 'P51174']	4
GO:0033540	GO Process	71.4286	Fatty acid beta-oxidation using acyl-CoA oxidase (5)	not significant	not significant	-0.143532	0.0233207	7.0986	0.152155	0.0648973	7.88739	['Acaa1b', 'Acaa1a', 'Acox1', 'Crat', 'Acox2']	['Q8VCH0']	1	['Q8VCH0', 'P47934', 'Q9QXD1']	3
GO:0005504	GO Function	41.2698	Fatty acid binding (26)	not significant	not significant	-0.0195012	-0.236694	6.26295	-0.0597524	-0.0423987	7.43616	['Dbt', 'Gstm7', 'Adh5', 'Fabp7', 'Nme2', 'Rida', 'Dgat1', 'Fabp2', 'Fabp4', 'Fabp5', 'Scp2', 'Cyp4a14', 'Alb', 'Gsta4', 'Cyp4f14', 'Rbp1', 'Acox1', 'Arhgdia', 'Fabp1', 'Ugt1a9', 'Gsta1', 'Apoc1', 'Pitpna', 'Acox2', 'Gstp1', 'Cd36']	['Q01768']	1	['Q62452', 'P28474', 'Q9QXD1', 'P32020']	4
WP336	WikiPathways	86.3636	Fatty acid biosynthesis (19)	not significant	not significant	0.351803	-0.507215	7.9743	0.281483	0.0925506	9.61672	['Echdc1', 'Echs1', 'Pecr', 'Acss2', 'Hadh', 'Decr1', 'Mecr', 'Acsl1', 'Scd1', 'Acaa2', 'Echdc3', 'Acsl5', 'Echdc2', 'Fasn', 'Pcx', 'Ech1', 'Acaca', 'Acacb', 'Acly']	['Q8BH95', 'Q9DCS3', 'Q5SWU9', 'Q3TLP5', 'E9Q4Z2', 'Q9D7J9', 'P41216']	7	['Q99MZ7', 'Q8BH95', 'Q9CQ62', 'P41216', 'Q9DCS3', 'Q9D9V3']	6
GO:0006633	GO Process	37.3913	Fatty acid biosynthetic process (43)	not significant	not significant	0.193704	0.124757	8.37577	0.0462046	0.130738	6.77486	['Abcd1', 'Gstm7', 'Gstm1', 'Fads1', 'Gstm2', 'Acsf3', 'Tecr', 'Elovl2', 'Oxsm', 'Fads2', 'Pecr', 'Ptges2', 'Hsd17b12', 'Acss2', 'Gstm4', 'Abcd3', 'Mecr', 'Ndufab1', 'Cbr4', 'Pccb', 'Acsm1', 'Scd1', 'H2-Ke6', 'Mif', 'Pnpla8', 'Hacd3', 'Decr2', 'Mcat', 'Fasn', 'Ptgs1', 'Acsm5', 'Sco1', 'Mlycd', 'Acaca', 'Acacb', 'Acsm3', 'Acly', 'Abhd3', 'Thnsl2', 'Mgll', 'Acot7', 'Gstp1', 'Prkag1']	['Q91V12', 'Q9DCS3', 'Q5SWU9', 'E9Q4Z2', 'Q9JLJ4']	5	['Q99MZ7', 'P34884', 'Q9CY27', 'Q3UNX5', 'Q9DCS3', 'Q91V12']	6
GO:0009062	GO Process	64.8352	Fatty acid catabolic process (59)	not significant	not significant	0.111054	-0.228446	9.10819	0.198643	-0.228083	12.806	['Abcd1', 'Crot', 'Gcdh', 'Etfb', 'Acat2', 'Acaa1b', 'Acad9', 'Acadsb', 'Echdc1', 'Acot2', 'Auh', 'Hacl1', 'Ehhadh', 'Hsd17b4', 'Cpt1a', 'Hsd17b10', 'Echs1', 'Acadl', 'Phyh', 'Hao1', 'Ivd', 'Pck1', 'Etfdh', 'Hadh', 'Abcd3', 'Decr1', 'Scp2', 'Cpt2', 'Acad10', 'Acads', 'Ces1d', 'Ces1f', 'Acat1', 'Etfa', 'Acaa2', 'Faah', 'Acaa1a', 'Acad11', 'Decr2', 'Echdc2', 'Acad8', 'Slc27a2', 'Acox1', 'Ech1', 'Abcd2', 'Acadm', 'Slc27a4', 'Acadvl', 'Crat', 'Ilvbl', 'Nudt7', 'Pex5', 'Hadhb', 'Abhd3', 'Hadha', 'Acox2', 'Acot7', 'Eci2', 'Eci1']	['Q9QXE0', 'Q91WU0', 'Q9DBM2', 'Q9DC50', 'P51660', 'O08914', 'Q8BH95', 'Q91V12', 'Q80XL6', 'Q61285', 'Q8VCT4', 'O08756', 'Q9DCW4', 'Q8VCH0', 'Q3TLP5', 'P42125', 'Q8QZT1', 'P45952', 'Q9QYR9', 'Q99JY0', 'Q91VE0']	21	['Q8BH95', 'Q8QZT1', 'Q9QYR9', 'Q9CQ62', 'Q80XL6', 'Q61285', 'Q91VE0', 'Q8VCH0', 'Q8VCT4', 'P51660', 'P47934', 'Q99JY0', 'Q91V12', 'Q9D9V3', 'Q9WU19', 'Q9DBM2', 'Q91WU0', 'Q9QXE0', 'Q9QXD1', 'O08914', 'Q60759', 'P50544', 'P32020', 'P51174']	24
mmu00071	KEGG	70	Fatty acid degradation (35)	⬇degradation	not significant	-0.219641	-0.0301095	15.7743	-0.0013704	-0.0385238	6.05016	['Gcdh', 'Adh1', 'Adh5', 'Acat2', 'Acaa1b', 'Adh4', 'Acadsb', 'Ehhadh', 'Cpt1a', 'Echs1', 'Acadl', 'Aldh9a1', 'Hadh', 'Cpt2', 'Cyp4a14', 'Aldh2', 'Acads', 'Acsl1', 'Acat1', 'Acaa2', 'Aldh1b1', 'Acaa1a', 'Acsl5', 'Cyp4a10', 'Acox1', 'Aldh7a1', 'Acadm', 'Aldh3a2', 'Cyp4a12a', 'Cyp4a12b', 'Acadvl', 'Hadhb', 'Hadha', 'Eci2', 'Eci1']	['Q9DBM2', 'Q8BH95', 'Q9JLJ2', 'Q8VCH0', 'P42125', 'Q8QZT1', 'P45952', 'Q99JY0', 'Q9DBF1', 'P41216']	10	['Q8BH95', 'Q8QZT1', 'P28474', 'Q8VCH0', 'P41216', 'Q99JY0', 'Q9QYY9', 'Q9DBM2', 'Q60759', 'P50544', 'P51174']	11
GO:1901567	GO Function	62.963	Fatty acid derivative binding (17)	not significant	not significant	0.163399	-0.169858	7.89646	0.168034	-0.129557	10.1165	['Gcdh', 'Acad9', 'Hspa8', 'Acot12', 'Soat2', 'Acadl', 'Scp2', 'Hmgcl', 'Acads', 'Acadm', 'Acadvl', 'Acbd5', 'Dbi', 'Pitpna', 'Hadha', 'Acot7', 'Eci2']	['Q91V12', 'P45952']	2	['P63017', 'Q91V12', 'Q60759', 'P50544', 'P32020', 'P51174', 'Q5XG73']	7
GO:1901568	GO Process	33.8983	Fatty acid derivative metabolic process (20)	not significant	not significant	-0.181203	-0.176406	8.11039	-0.0760448	-0.244443	6.97573	['Abcd1', 'Gcdh', 'Dgat1', 'Hsd17b4', 'Hmgcl', 'Cyp4a14', 'Slc27a5', 'Acsl1', 'Acat1', 'Acsl5', 'Cbr1', 'Cyp4f14', 'Cyp4a10', 'Ggt5', 'Cyp4a12a', 'Hmgcs2', 'Cyp4a12b', 'Nudt7', 'Fitm2', 'Acot7']	['P51660', 'Q91V12', 'Q4LDG0', 'Q8QZT1', 'P41216']	5	['Q8QZT1', 'P51660', 'P41216', 'Q91V12', 'Q9Z2A9', 'Q60759', 'P54869']	7
mmu00062	KEGG	58.6207	Fatty acid elongation (17)	not significant	not significant	0.358305	-0.369565	9.32969	0.372874	-0.295327	10.8036	['Tecr', 'Acot2', 'Acot4', 'Acot3', 'Elovl2', 'Echs1', 'Hsd17b12', 'Hadh', 'Ppt1', 'Mecr', 'Acaa2', 'Hacd3', 'Them4', 'Hadhb', 'Hadha', 'Acot1', 'Acot7']	['Q8BH95', 'Q91V12', 'Q9DCS3', 'O55137', 'Q9QYR9', 'Q99JY0', 'Q9QYR7', 'Q9JLJ4']	8	['Q8BH95', 'Q9QYR9', 'Q9CY27', 'O55137', 'Q99JY0', 'Q9DCS3', 'Q91V12', 'Q8BWN8']	8
GO:0015645	GO Function	47.619	Fatty acid ligase activity (10)	not significant	not significant	-0.0332451	-0.0984666	6.40868	0.0520516	-0.134309	6.70877	['Acsf3', 'Slc27a5', 'Acsl1', 'Acsm1', 'Acsl5', 'Slc27a2', 'Acsm5', 'Slc27a4', 'Acsf2', 'Acsm3']	['Q8VCW8', 'Q4LDG0', 'P41216', 'Q91VE0']	4	['Q91VE0', 'P41216', 'Q3UNX5']	3
GO:0006631	GO Process	46.2338	Fatty acid metabolic process (178)	not significant	not significant	0.0113	-0.252218	6.3352	0.0451588	-0.291773	8.15833	['Abcd1', 'Cyp2f2', 'Cyp2c29', 'Crot', 'Gcdh', 'Gstm7', 'Gstm1', 'Etfb', 'Por', 'Cyp2a5', 'Adh5', 'Cyp2d26', 'Acat2', 'Acaa1b', 'Fads1', 'Acad9', 'Gstm2', 'Adh4', 'Acsf3', 'Acadsb', 'Tecr', 'Echdc1', 'Akr1c6', 'Acot2', 'Acot4', 'Acot3', 'Elovl2', 'Auh', 'Ndufs6', 'Acot12', 'Oxsm', 'Hacl1', 'Cryl1', 'Ehhadh', 'Fabp2', 'C3', 'Hsd17b4', 'Fads2', 'Cpt1a', 'Cyp2c23', 'Hsd17b10', 'Echs1', 'Cyp2e1', 'Lypla1', 'Acadl', 'Pecr', 'Phyh', 'Ptges2', 'Hsd17b12', 'Hao1', 'Ivd', 'Pck1', 'Fabp4', 'Acss2', 'Etfdh', 'Gstm4', 'Hadh', 'Abcd3', 'Decr1', 'Cyp2j5', 'Scp2', 'Cpt2', 'Cyp4a14', 'Mecr', 'Acad10', 'Aacs', 'Acads', 'Slc27a5', 'Ndufab1', 'Asah1', 'Hpgd', 'Acsl1', 'Cbr4', 'Ces1d', 'Ces1e', 'Ces1f', 'Ces1c', 'Ces2a', 'Ces2e', 'Acat1', 'Cyp1a2', 'Etfa', 'Pccb', 'Acsm1', 'Scd1', 'Acaa2', 'Echdc3', 'Ces1g', 'H2-Ke6', 'Mif', 'Faah', 'Baat', 'Acaa1a', 'Pnpla8', 'Acad11', 'Hacd3', 'Cyp2c37', 'Decr2', 'Acsl5', 'Ephx1', 'Cyp2c54', 'Cyp4f14', 'Echdc2', 'Mcat', 'Zadh2', 'Fasn', 'Lipa', 'Acad8', 'Slc27a2', 'Ces2c', 'Ptgs1', 'Cyp2c70', 'Cyp4a10', 'Them4', 'Acox1', 'Acsm5', 'Ech1', 'Amacr', 'Abcd2', 'Ephx2', 'Ggt5', 'Cyp2b10', 'Acadm', 'Cyp2d10', 'Aldh3a2', 'Cyp2a12', 'Slc27a4', 'Cyp2c50', 'Acnat2', 'Gpx1', 'Cyp4a12a', 'Cyp2d9', 'Sco1', 'Cyp4a12b', 'Acnat1', 'Cyp4v3', 'Gpx4', 'Mlycd', 'Gsta1', 'Cyp2a4', 'Acsf2', 'Acaca', 'Acadvl', 'Acacb', 'Abcb11', 'Crat', 'Akr1b3', 'Ilvbl', 'Acsm3', 'Plaa', 'Acly', 'Nudt7', 'Dld', 'Pm20d1', 'Pex5', 'Acbd5', 'Hadhb', 'Sgpl1', 'Abhd3', 'Enpp1', 'Dbi', 'Ptgr2', 'Hadha', 'Thnsl2', 'Cyb5a', 'Acot1', 'Acox2', 'Mgll', 'Acot7', 'Gstp1', 'Cyp2d11', 'Mmut', 'Eci2', 'Prkag1', 'Cd36', 'Eci1', 'Gpam', 'Cyp2c40']	['Q91X77', 'Q9QXE0', 'P27612', 'Q8VCW8', 'Q64458', 'Q9D379', 'Q6XVG2', 'Q91WU0', 'Q9DBM2', 'Q9DC50', 'P51660', 'O08914', 'Q8BH95', 'Q91V12', 'P16332', 'Q80XL6', 'Q61285', 'Q4LDG0', 'O08749', 'Q9DCS3', 'Q8CIM7', 'O55137', 'Q5SWU9', 'Q8VCT4', 'O08756', 'Q9DCW4', 'E9Q5K4', 'Q8VCH0', 'Q3TLP5', 'P11352', 'P42125', 'Q8QZT1', 'P56395', 'P45952', 'Q9QYR9', 'Q91X34', 'Q9QY30', 'Q99JY0', 'E9Q4Z2', 'Q8BK48', 'Q9D7J9', 'P41216', 'Q9QYR7', 'Q91VE0', 'P56654', 'Q9JLJ4']	46	['Q99MZ7', 'Q8BH95', 'Q8QZT1', 'P28474', 'P34884', 'Q9QYR9', 'Q9CQ62', 'Q80XL6', 'Q61285', 'Q9CY27', 'Q9QY30', 'O55137', 'Q91VE0', 'Q8VCH0', 'Q8VCT4', 'P51660', 'P33267', 'P41216', 'Q3UNX5', 'Q91W64', 'P47934', 'Q99JY0', 'Q9DCS3', 'Q91V12', 'Q8CIM7', 'Q9QYY9', 'Q9Z2A9', 'Q9D9V3', 'Q9WU19', 'Q9DBM2', 'Q91WU0', 'Q64176', 'P27612', 'Q8VDQ1', 'Q9QXE0', 'Q9QXD1', 'Q8QZR3', 'O08914', 'Q8BWN8', 'Q60759', 'P50544', 'P32020', 'P51174', 'Q5XG73']	44
mmu01212	KEGG	62.2951	Fatty acid metabolism (38)	not significant	not significant	-0.0777723	-0.198342	9.16251	0.0174698	-0.171609	6.5628	['Acat2', 'Acaa1b', 'Fads1', 'Acsf3', 'Acadsb', 'Tecr', 'Elovl2', 'Oxsm', 'Ehhadh', 'Hsd17b4', 'Fads2', 'Cpt1a', 'Echs1', 'Acadl', 'Hsd17b12', 'Hadh', 'Scp2', 'Cpt2', 'Ppt1', 'Mecr', 'Acads', 'Acsl1', 'Cbr4', 'Acat1', 'Scd1', 'Acaa2', 'H2-Ke6', 'Acaa1a', 'Hacd3', 'Acsl5', 'Mcat', 'Fasn', 'Acox1', 'Acadm', 'Acaca', 'Acadvl', 'Hadhb', 'Hadha']	['Q9DBM2', 'P51660', 'Q8BH95', 'Q9DCS3', 'Q5SWU9', 'Q8VCH0', 'Q8QZT1', 'P45952', 'Q99JY0', 'P41216', 'Q9JLJ4']	11	['Q8BH95', 'Q8QZT1', 'Q9CY27', 'Q8VCH0', 'P51660', 'P41216', 'Q99JY0', 'Q9DCS3', 'Q9DBM2', 'P50544', 'P32020', 'P51174']	12
MMU-8978868	Reactome	55.1515	Fatty acid metabolism (91)	not significant	not significant	0.0668072	-0.129955	7.41986	0.0822955	-0.122619	9.15644	['Abcd1', 'Pon1', 'Slc25a1', 'Crot', 'Acot13', 'Acaa1b', 'Fads1', 'Acsf3', 'Lta4h', 'Tecr', 'Pctp', 'Akr1c6', 'Acot2', 'Acot4', 'Acot3', 'Elovl2', 'Acot12', 'Hacl1', 'Ehhadh', 'Hsd17b4', 'Fads2', 'Cpt1a', 'Echs1', 'Acadl', 'Pecr', 'Phyh', 'Ptges2', 'Hsd17b12', 'Hadh', 'Decr1', 'Scp2', 'Cpt2', 'Ppt1', 'Mecr', 'Acad10', 'Acads', 'Pon3', 'Ndufab1', 'Acsl1', 'Cbr4', 'Cyp1a2', 'Pccb', 'Slc25a20', 'Scd1', 'Acaa2', 'H2-Ke6', 'Pcca', 'Faah', 'Thrsp', 'Acad11', 'Hacd3', 'Decr2', 'Acsl5', 'Mcee', 'Cbr1', 'Cyp4f14', 'Mcat', 'Fasn', 'Cyp8b1', 'Slc27a2', 'Ptgs1', 'Cyp4a10', 'Pon2', 'Them4', 'Acox1', 'Amacr', 'Ephx2', 'Ggt5', 'Acadm', 'Aldh3a2', 'Gpx1', 'Cyp4a12b', 'Gpx4', 'Mlycd', 'Acsf2', 'Acaca', 'Acadvl', 'Acacb', 'Cyp4b1', 'Crat', 'Acly', 'Acbd5', 'Hadhb', 'Dbi', 'Hadha', 'Acot1', 'Acox2', 'Acot7', 'Mmut', 'Eci2', 'Eci1']	['Q9QXE0', 'Q8VCW8', 'Q9DBM2', 'Q9DC50', 'P51660', 'O08914', 'Q8BH95', 'Q91V12', 'P16332', 'Q80XL6', 'Q9DCS3', 'O55137', 'Q5SWU9', 'Q8VCH0', 'P11352', 'P42125', 'P45952', 'Q9QYR9', 'P52430', 'Q99JY0', 'E9Q4Z2', 'P41216', 'Q9QYR7', 'Q9JLJ4']	24	['Q99MZ7', 'Q8BH95', 'Q9QYR9', 'Q9CQ62', 'Q80XL6', 'Q9CY27', 'O55137', 'Q8VCH0', 'P51660', 'P41216', 'P47934', 'Q99JY0', 'Q9DCS3', 'Q91V12', 'Q9Z2A9', 'Q9DBM2', 'Q9QXE0', 'Q9QXD1', 'O08914', 'Q8BWN8', 'P50544', 'P32020', 'P51174', 'Q5XG73']	24
WP33	WikiPathways	71.4286	Fatty acid omega-oxidation (5)	not significant	not significant	-0.27405	-0.480241	9.51672	-0.0789935	-0.490408	6.45727	['Adh4', 'Cyp2e1', 'Aldh2', 'Cyp1a2', 'Aldh1a1']	[]	0	['Q9QYY9']	1
GO:0019395	GO Process	61.7978	Fatty acid oxidation (55)	not significant	not significant	0.0181995	-0.285982	6.49326	0.137198	-0.211815	11.3008	['Abcd1', 'Crot', 'Gcdh', 'Etfb', 'Por', 'Adh5', 'Acat2', 'Acaa1b', 'Acad9', 'Adh4', 'Acadsb', 'Echdc1', 'Auh', 'Hacl1', 'Ehhadh', 'Hsd17b4', 'Cpt1a', 'Hsd17b10', 'Echs1', 'Acadl', 'Phyh', 'Hao1', 'Ivd', 'Etfdh', 'Hadh', 'Abcd3', 'Decr1', 'Scp2', 'Cpt2', 'Acad10', 'Acads', 'Acat1', 'Etfa', 'Acaa2', 'Acaa1a', 'Acad11', 'Echdc2', 'Acad8', 'Slc27a2', 'Acox1', 'Ech1', 'Abcd2', 'Acadm', 'Cyp4v3', 'Mlycd', 'Acadvl', 'Crat', 'Ilvbl', 'Pex5', 'Hadhb', 'Hadha', 'Acox2', 'Eci2', 'Cd36', 'Eci1']	['Q9QXE0', 'Q9DBM2', 'Q9DC50', 'P51660', 'Q8BH95', 'Q80XL6', 'Q61285', 'O08756', 'Q9DCW4', 'Q8VCH0', 'Q3TLP5', 'P42125', 'Q8QZT1', 'P45952', 'Q99JY0']	15	['Q8BH95', 'Q8QZT1', 'P28474', 'Q9CQ62', 'Q80XL6', 'Q61285', 'Q8VCH0', 'P51660', 'P47934', 'Q99JY0', 'Q9QYY9', 'Q9D9V3', 'Q9WU19', 'Q9DBM2', 'Q9QXE0', 'Q9QXD1', 'Q60759', 'P50544', 'P32020', 'P51174']	20
WP2318	WikiPathways	90	Fatty acid oxidation (9)	⬆degradation	not significant	-0.195678	0.0415746	14.321	-0.0616063	0.0308513	8.37577	['Cpt1a', 'Echs1', 'Hadh', 'Cpt2', 'Acads', 'Acaa2', 'Acadm', 'Mttp', 'Acadvl']	['O08601', 'Q8BH95', 'P45952']	3	['Q8BH95', 'O08601', 'P50544']	3
GO:0015908	GO Process	27.8481	Fatty acid transport (22)	not significant	not significant	0.39428	-0.0401198	10.8571	0.437897	-0.0681646	12.6001	['Plin2', 'Abcd1', 'Crot', 'Pla2g12b', 'Fabp7', 'Fabp2', 'Anxa1', 'Fabp4', 'Fabp5', 'Abcd3', 'Slc27a5', 'Acsl1', 'Got2', 'Pnpla8', 'Acsl5', 'Slc27a2', 'Rbp1', 'Fabp1', 'Abcd2', 'Slc27a4', 'Slc22a27', 'Cd36']	['Q9DC50', 'Q61285', 'Q4LDG0', 'P41216', 'Q91VE0']	5	['Q61285', 'Q91VE0', 'P41216', 'Q99P27']	4
MMU-75105	Reactome	48.4848	Fatty acyl-CoA biosynthesis (16)	not significant	not significant	-0.169561	-0.237444	10.7683	-0.0228849	0.10194	6.41512	['Slc25a1', 'Acsf3', 'Tecr', 'Elovl2', 'Hsd17b12', 'Ppt1', 'Acsl1', 'Cbr4', 'Scd1', 'H2-Ke6', 'Hacd3', 'Acsl5', 'Fasn', 'Slc27a2', 'Acaca', 'Acly']	['Q5SWU9', 'P41216', 'Q9JLJ4']	3	['Q9CY27', 'P41216']	2
GO:0000062	GO Function	61.5385	fatty-acyl-CoA binding (16)	not significant	not significant	0.178267	-0.192644	7.96046	0.172383	-0.148991	9.89521	['Gcdh', 'Acad9', 'Acot12', 'Soat2', 'Acadl', 'Scp2', 'Hmgcl', 'Acads', 'Acadm', 'Acadvl', 'Acbd5', 'Dbi', 'Pitpna', 'Hadha', 'Acot7', 'Eci2']	['Q91V12', 'P45952']	2	['Q91V12', 'Q60759', 'P50544', 'P32020', 'P51174', 'Q5XG73']	6
GO:0035337	GO Process	37.5	fatty-acyl-CoA metabolic process (9)	not significant	not significant	0.260003	-0.57389	7.57299	0.117206	-0.288195	6.95741	['Abcd1', 'Gcdh', 'Dgat1', 'Hsd17b4', 'Acsl1', 'Acsl5', 'Nudt7', 'Fitm2', 'Acot7']	['P51660', 'Q91V12', 'P41216']	3	['P51660', 'P41216', 'Q91V12', 'Q60759']	4
MMU-8854050	Reactome	73.5849	FBXL7 down-regulates AURKA during mitotic entry and in early mitosis (39)	⬆synthesis	⬆synthesis	0.41219	0.122633	18.1631	0.292871	0.137893	18.0677	['Psmb4', 'Psmd2', 'Psmb1', 'Psmd3', 'Psmd11', 'Psmb6', 'Psmc5', 'Psmd12', 'Psma6', 'Psmc1', 'Psmd6', 'Psmc6', 'Psmb5', 'Psmb8', 'Psmd13', 'Psmd1', 'Psmb7', 'Psmd5', 'Psmd14', 'Psma7', 'Psmb2', 'Psmc2', 'Cul1', 'Psmc4', 'Psma1', 'Psma4', 'Psmd7', 'Psmd8', 'Psmc3', 'Psmd4', 'Psma5', 'Psmb3', 'Psme2b', 'Skp1a', 'Ubc', 'Psma3', 'Psma2', 'Psmb9', 'Psme1']	['Q8BJY1', 'Q9Z2U1', 'Q9R1P0', 'O35226', 'Q9R1P1', 'Q9WVJ2', 'P70195', 'Q9QUM9', 'O70435', 'Q9R1P3', 'O55234', 'Q9WTX6']	12	['P70195', 'O70435', 'P99026', 'Q9R1P0', 'P26516', 'Q8BJY1']	6
MMU-2454202	Reactome	36.3636	Fc epsilon receptor (FCERI) signaling (44)	⬆synthesis	⬆synthesis	0.341499	0.0932489	15.8023	0.257042	0.23358	15.7466	['Psmb4', 'Psmd2', 'Psmb1', 'Psmd3', 'Psmd11', 'Psmb6', 'Calm3', 'Psmc5', 'Psmd12', 'Psma6', 'Psmc1', 'Psmd6', 'Psmc6', 'Psmb5', 'Psmb8', 'Psmd13', 'Hras', 'Psmd1', 'Psmb7', 'Psmd5', 'Psmd14', 'Psma7', 'Psmb2', 'Psmc2', 'Cul1', 'Psmc4', 'Psma1', 'Psma4', 'Map2k4', 'Psmd7', 'Psmd8', 'Psmc3', 'Psmd4', 'Psma5', 'Ube2n', 'Rac1', 'Psmb3', 'Psme2b', 'Skp1a', 'Ubc', 'Psma3', 'Psma2', 'Psmb9', 'Psme1']	['Q8BJY1', 'Q9Z2U1', 'Q9R1P0', 'O35226', 'Q9R1P1', 'Q9WVJ2', 'P70195', 'Q9QUM9', 'O70435', 'Q9R1P3', 'O55234', 'Q9WTX6', 'P61089']	13	['P0DP28', 'P70195', 'O70435', 'P99026', 'Q9R1P0', 'P26516', 'Q8BJY1']	7
MMU-2871837	Reactome	51.9481	FCERI mediated NF-kB activation (40)	⬆synthesis	⬆synthesis	0.397652	0.0932489	17.6624	0.286961	0.23358	18.3104	['Psmb4', 'Psmd2', 'Psmb1', 'Psmd3', 'Psmd11', 'Psmb6', 'Psmc5', 'Psmd12', 'Psma6', 'Psmc1', 'Psmd6', 'Psmc6', 'Psmb5', 'Psmb8', 'Psmd13', 'Psmd1', 'Psmb7', 'Psmd5', 'Psmd14', 'Psma7', 'Psmb2', 'Psmc2', 'Cul1', 'Psmc4', 'Psma1', 'Psma4', 'Psmd7', 'Psmd8', 'Psmc3', 'Psmd4', 'Psma5', 'Ube2n', 'Psmb3', 'Psme2b', 'Skp1a', 'Ubc', 'Psma3', 'Psma2', 'Psmb9', 'Psme1']	['Q8BJY1', 'Q9Z2U1', 'Q9R1P0', 'O35226', 'Q9R1P1', 'Q9WVJ2', 'P70195', 'Q9QUM9', 'O70435', 'Q9R1P3', 'O55234', 'Q9WTX6', 'P61089']	13	['P70195', 'O70435', 'P99026', 'Q9R1P0', 'P26516', 'Q8BJY1']	6
mmu04216	KEGG	45	Ferroptosis (18)	not significant	not significant	-0.0595287	-0.49762	7.11373	0.210188	-0.0411958	11.3507	['Lpcat3', 'Hmox1', 'Vdac3', 'Vdac2', 'Tfrc', 'Gclm', 'Acsl1', 'Gclc', 'Trf', 'Acsl5', 'Pcbp1', 'Pcbp2', 'Gss', 'Ftl1', 'Gpx4', 'Cp', 'Slc3a2', 'Fth1']	['Q60931', 'P97494', 'P41216']	3	['P41216', 'Q61147', 'Q60931', 'O09172', 'P97494', 'P60335']	6
GO:0050660	GO Function	53.6842	Flavin adenine dinucleotide binding (51)	not significant	not significant	-0.150384	-0.134613	11.8623	-0.0580612	0.0388647	9.36137	['Aox1', 'Prodh', 'Gcdh', 'Por', 'Acad9', 'Acadsb', 'Pipox', 'Cyb5r3', 'Sdha', 'Sqle', 'Xdh', 'Maoa', 'Acadl', 'Fmo3', 'Ivd', 'Acad10', 'Acads', 'Pcyox1', 'Gsr', 'Etfa', 'Fmo1', 'Dhcr24', 'Kmo', 'Dpyd', 'Dmgdh', 'Maob', 'Aifm1', 'Acad11', 'Fmo2', 'Gfer', 'Aox3', 'Nqo2', 'Acad8', 'Gulo', 'Prodh2', 'Acox1', 'Chdh', 'Ldhd', 'Acadm', 'Acadvl', 'Sardh', 'Ilvbl', 'Fmo5', 'Coq6', 'Sqor', 'Dld', 'Fmo4', 'Steap4', 'Acox2', 'Txnrd2', 'Txnrd1']	['Q9JI75', 'Q80XL6', 'O08749', 'Q8R1S0', 'P45952', 'G3X982', 'P47791', 'Q8K2B3', 'Q9JLT4']	9	['Q80XL6', 'Q8R1S0', 'Q9QXD1', 'Q8K2B3', 'Q60759', 'P50544', 'P51174', 'Q9JLT4']	8
mmu00790	KEGG	36	Folate biosynthesis (9)	not significant	not significant	0.357154	0.238742	10.6214	-0.0351532	0.297807	6.52955	['Qdpr', 'Pah', 'Pcbd1', 'Pcbd2', 'Dhfr', 'Spr', 'Cbr1', 'Akr1b3', 'Mocs1']	[]	0	[]	0
WP1273	WikiPathways	50	Folic acid network (11)	not significant	not significant	-0.0200066	0.147473	6.37338	-0.107169	0.0489374	8.78463	['Pnpo', 'Xdh', 'Fads2', 'Cat', 'Gsr', 'Kmo', 'Gpx1', 'Gpx4', 'Txnrd2', 'Txnrd1', 'Cbs']	['P11352', 'P47791', 'Q9JLT4']	3	['Q91XF0', 'Q9JLT4']	2
MMU-72689	Reactome	81.8182	Formation of a pool of free 40S subunits (81)	⬆degradation	⬆degradation	-0.155147	0.0449764	19.7122	-0.12435	0.316319	18.3606	['Rpl13', 'Rps11', 'Eif3g', 'Rplp1', 'Rps18', 'Rpl19', 'Eif3h', 'Eif3e', 'Rpl24', 'Eif3a', 'Rps26', 'Eif3m', 'Eif3j1', 'Rps3a1', 'Rpl6', 'Rpl28', 'Eif3c', 'Rps3', 'Eif3f', 'Rps4x', 'Rpl4', 'Rpsa', 'Eif3l', 'Rpl21', 'Rpl10a', 'Eif3j2', 'Rps23', 'Rpl18a', 'Rps21', 'Rps15', 'Rpl7', 'Rps7', 'Rpl15', 'Rps25', 'Rpl36', 'Rps17', 'Rpl35', 'Rpl3', 'Rpl5', 'Rplp2', 'Rpl10', 'Rplp0', 'Rpl31', 'Rpl34', 'Rps2', 'Eif3d', 'Eif3b', 'Rpl23', 'Rpl23a', 'Rpl11', 'Eif3i', 'Rps8', 'Rps6', 'Rpl38', 'Rpl27', 'Rps16', 'Rps19', 'Rps5', 'Rps9', 'Rpl30', 'Rpl36al', 'Rpl9', 'Rps10', 'Rpl35a', 'Rpl13a', 'Rpl12', 'Rpl22', 'Rps15a', 'Rps20', 'Rpl27a', 'Rps13', 'Rpl26', 'Rpl14', 'Rps28', 'Rpl32', 'Rpl18', 'Rps12', 'Rps24', 'Rpl8', 'Rpl17', 'Rps14']	['P61358', 'P62264', 'P47962', 'P47911', 'P62281', 'P62852', 'Q9CQR2', 'P47963', 'Q9CZM2']	9	['P62852', 'P62908', 'P62264', 'P62855', 'Q9CZM2', 'P47911', 'P47962', 'Q8BP67', 'Q6ZWN5', 'P35979', 'P61358', 'P14206', 'P14869', 'Q9CR57', 'P62751', 'P62270', 'P62242', 'P60867', 'Q6ZWV3', 'Q9CZX8']	20
MMU-72695	Reactome	88	Formation of the ternary complex, and subsequently, the 43S complex (44)	not significant	not significant	-0.0721205	0.289297	9.80977	-0.0761968	0.510698	10.0266	['Rps11', 'Eif3g', 'Rps18', 'Eif3h', 'Eif3e', 'Eif3a', 'Rps26', 'Eif3m', 'Eif3j1', 'Rps3a1', 'Eif3c', 'Rps3', 'Eif3f', 'Rps4x', 'Rpsa', 'Eif3l', 'Eif3j2', 'Rps23', 'Rps21', 'Eif2s3x', 'Rps15', 'Eif2s1', 'Rps7', 'Rps25', 'Rps17', 'Rps2', 'Eif2s2', 'Eif3d', 'Eif3b', 'Eif3i', 'Rps8', 'Rps6', 'Rps16', 'Rps19', 'Rps5', 'Rps9', 'Rps10', 'Rps15a', 'Rps20', 'Rps13', 'Rps28', 'Rps12', 'Rps24', 'Rps14']	['P62264', 'P62281', 'P62852', 'Q9CQR2']	4	['P62852', 'P62908', 'P62264', 'P62855', 'Q6ZWN5', 'P14206', 'P62270', 'P62242', 'P60867', 'Q9CZX8']	10
MMU-5661270	Reactome	100	Formation of xylulose-5-phosphate (5)	not significant	not significant	0.054286	-0.104694	6.8957	-0.0244928	0.330996	6.48998	['Cryl1', 'Dcxr', 'Akr1a1', 'Xylb', 'Sord']	['Q3TNA1', 'Q9JII6']	2	[]	0
mmu00051	KEGG	37.1429	Fructose and mannose metabolism (13)	not significant	not significant	0.121605	0.0229078	6.92826	-0.0459016	-0.0810652	6.46706	['Pfkl', 'Pmm2', 'Aldob', 'Pfkfb1', 'Aldoa', 'Fbp1', 'Akr1b3', 'Sord', 'Gmppb', 'Gmppa', 'Tpi1', 'Tsta3', 'Tkfc']	['Q8VC30']	1	[]	0
GO:0006001	GO Process	100	Fructose catabolic process (6)	not significant	not significant	0.0266347	-0.28694	6.3926	-0.0247286	-0.1367	6.35425	['Aldh1a7', 'Aldob', 'Khk', 'Glyctk', 'Aldh1a1', 'Tkfc']	['P97328', 'Q8VC30', 'O35945']	3	['P97328']	1
MMU-70350	Reactome	100	Fructose catabolism (5)	not significant	not significant	0.0266257	-0.310471	6.30364	-0.0177287	-0.216961	6.21955	['Aldob', 'Khk', 'Glyctk', 'Aldh1a1', 'Tkfc']	['P97328', 'Q8VC30']	2	['P97328']	1
GO:0006000	GO Process	66.6667	Fructose metabolic process (12)	not significant	not significant	0.223999	-0.224813	9.19911	-0.19372	-0.101675	8.80136	['Aldh1a7', 'Aldob', 'Khk', 'Glyctk', 'Gnpda1', 'Pfkfb1', 'Aldoa', 'Fbp1', 'Akr1b3', 'Sord', 'Aldh1a1', 'Tkfc']	['P97328', 'Q8VC30', 'O35945']	3	['P97328']	1
MMU-5652084	Reactome	100	Fructose metabolism (7)	not significant	not significant	-0.0161328	-0.195476	6.22881	-0.049191	-0.148066	6.67096	['Aldob', 'Khk', 'Glyctk', 'Akr1b3', 'Sord', 'Aldh1a1', 'Tkfc']	['P97328', 'Q8VC30']	2	['P97328']	1
MMU-69206	Reactome	38.6792	G1/S Transition (41)	⬆synthesis	⬆synthesis	0.387753	0.122633	17.4937	0.282377	0.139912	18.6747	['Psmb4', 'Psmd2', 'Ppp2r1a', 'Ppp2cb', 'Psmb1', 'Psmd3', 'Psmd11', 'Psmb6', 'Psmc5', 'Psmd12', 'Psma6', 'Psmc1', 'Psmd6', 'Psmc6', 'Psmb5', 'Psmb8', 'Psmd13', 'Psmd1', 'Psmb7', 'Psmd5', 'Psmd14', 'Psma7', 'Psmb2', 'Psmc2', 'Cul1', 'Psmc4', 'Psma1', 'Psma4', 'Psmd7', 'Psmd8', 'Psmc3', 'Psmd4', 'Psma5', 'Psmb3', 'Psme2b', 'Skp1a', 'Ubc', 'Psma3', 'Psma2', 'Psmb9', 'Psme1']	['Q8BJY1', 'Q9Z2U1', 'Q9R1P0', 'O35226', 'Q9R1P1', 'Q9WVJ2', 'P70195', 'Q9QUM9', 'O70435', 'Q9R1P3', 'O55234', 'Q9WTX6']	12	['P70195', 'O70435', 'P99026', 'Q9R1P0', 'P26516', 'Q8BJY1']	6
WP298	WikiPathways	31.5789	G13 signaling pathway (12)	not significant	not significant	-0.04698	-0.236155	6.45402	0.185468	-0.951976	8.11994	['Rhoa', 'Ppp1cb', 'Pfn1', 'Gna13', 'Diaph1', 'Myl1', 'Cdc42', 'Iqgap2', 'Cfl2', 'Rac1', 'Iqgap1', 'Cfl1']	[]	0	['P27601']	1
MMU-69481	Reactome	33.3333	G2/M Checkpoints (48)	⬆synthesis	⬆synthesis	0.372741	0.118043	18.5148	0.322988	0.261071	19.2546	['Babam1', 'Psmb4', 'Psmd2', 'Psmb1', 'Psmd3', 'Psmd11', 'Psmb6', 'Ywhab', 'Ywhah', 'Psmc5', 'Psmd12', 'Psma6', 'Psmc1', 'Psmd6', 'Psmc6', 'Psmb5', 'Ywhaz', 'Psmb8', 'Psmd13', 'Psmd1', 'Psmb7', 'Psmd5', 'Psmd14', 'Psma7', 'Psmb2', 'Psmc2', 'Psmc4', 'Psma1', 'Psma4', 'Psmd7', 'Ywhag', 'Psmd8', 'Ywhae', 'Psmc3', 'Psmd4', 'H4c11', 'Psma5', 'H2bc15', 'Ube2n', 'Psmb3', 'Psme2b', 'Ubc', 'Ywhaq', 'Psma3', 'Psma2', 'Psmb9', 'Psme1', 'H2bc9']	['Q8BJY1', 'Q9Z2U1', 'Q9R1P0', 'O35226', 'Q9R1P1', 'Q9WVJ2', 'P70195', 'Q9QUM9', 'O70435', 'Q9R1P3', 'Q3UI43', 'O55234', 'P61089']	13	['P70195', 'O70435', 'P99026', 'Q9R1P0', 'P26516', 'Q8BJY1', 'P68254']	7
MMU-69275	Reactome	34.2697	G2/M Transition (61)	not significant	⬇synthesis	0.297493	0.0338753	12.3653	0.256858	-0.00820461	15.4525	['Tubb6', 'Tubb5', 'Rab8a', 'Psmb4', 'Psmd2', 'Ppp2r1a', 'Ppp2cb', 'Psmb1', 'Ppp1cb', 'Psmd3', 'Psmd11', 'Psmb6', 'Dync1h1', 'Psmc5', 'Psmd12', 'Psma6', 'Psmc1', 'Psmd6', 'Psmc6', 'Psmb5', 'Hsp90ab1', 'Psmb8', 'Dctn2', 'Psmd13', 'Psmd1', 'Psmb7', 'Psmd5', 'Psmd14', 'Mapre1', 'Psma7', 'Psmb2', 'Psmc2', 'Cul1', 'Psmc4', 'Psma1', 'Psma4', 'Actr1a', 'Psmd7', 'Ywhag', 'Psmd8', 'Tubb2a', 'Ywhae', 'Psmc3', 'Tubb4a', 'Psmd4', 'Tuba1b', 'Ppp2r2a', 'Psma5', 'Hsp90aa1', 'Psmb3', 'Xpo1', 'Psme2b', 'Skp1a', 'Dync1i2', 'Dctn1', 'Ubc', 'Psma3', 'Psma2', 'Psmb9', 'Psme1', 'Tuba4a']	['Q8BJY1', 'Q9Z2U1', 'P68368', 'Q9R1P0', 'O08788', 'O35226', 'Q9R1P1', 'Q9D6F9', 'Q9WVJ2', 'Q9JHU4', 'P70195', 'Q9QUM9', 'O70435', 'Q9R1P3', 'Q61166', 'P11499', 'O55234', 'Q9WTX6']	18	['Q61166', 'Q9JHU4', 'Q99KJ8', 'P70195', 'P11499', 'O70435', 'O08788', 'P99026', 'Q9R1P0', 'P26516', 'Q8BJY1', 'P68368']	12
mmu00052	KEGG	37.5	Galactose metabolism (12)	not significant	not significant	0.25539	-0.0562214	10.4957	0.135647	-0.183414	7.6452	['G6pc', 'Pfkl', 'Galk1', 'Galm', 'Glb1', 'Pgm1', 'Galt', 'Gale', 'Ugp2', 'Gck', 'Akr1b3', 'Gaa']	['Q8K157', 'Q9D0F9']	2	['Q9D0F9', 'Q8K157']	2
MMU-190828	Reactome	31.7073	Gap junction trafficking (13)	not significant	not significant	0.109407	-0.133268	6.58288	0.218941	0.316684	8.13909	['Tubb6', 'Ap2m1', 'Myo6', 'Gjb2', 'Tubb2a', 'Tubb4a', 'Actg1', 'Tuba1b', 'Actb', 'Cltc', 'Gjb1', 'Dnm2', 'Tuba4a']	['P68368', 'P60710', 'Q9D6F9', 'Q68FD5']	4	['P84091', 'P60710', 'Q68FD5', 'P68368']	4
MMU-157858	Reactome	32.5581	Gap junction trafficking and regulation (14)	not significant	not significant	0.0780653	-0.133268	6.46053	0.204038	0.316684	8.16315	['Tubb6', 'Ap2m1', 'Myo6', 'Gjb2', 'Tubb2a', 'Tubb4a', 'Actg1', 'Tuba1b', 'Actb', 'Cltc', 'Tjp1', 'Gjb1', 'Dnm2', 'Tuba4a']	['P68368', 'P60710', 'Q9D6F9', 'Q68FD5']	4	['P84091', 'P60710', 'Q68FD5', 'P68368']	4
GO:0019003	GO Function	32.5	GDP binding (26)	⬇degradation	not significant	-0.366866	-0.236539	15.5045	-0.135765	0.357871	12.2278	['Rab5b', 'Rab8a', 'Rhoa', 'Rab5c', 'Rab21', 'Rab10', 'Nme2', 'Hras', 'Rab14', 'Pck1', 'Arl8b', 'Iigp1', 'Rras', 'Arf6', 'Rab2a', 'Suclg1', 'Rap1b', 'Rras2', 'Rap1a', 'Srp54b', 'Ran', 'Rab7', 'Rab11b', 'Rab9', 'Arf1', 'Rab18']	['P61027', 'Q9QZ85', 'Q99JI6', 'Q01768']	4	['P10833', 'P61027', 'P53994', 'Q99JI6', 'Q91V41']	5
GO:0006091	GO Process	47.3545	Generation of precursor metabolites and energy (179)	⬇degradation	not significant	-0.191702	-0.0157473	18.7846	-0.0809759	0.114492	11.9885	['Cox5a', 'Aox1', 'Ndufa11', 'Gnmt', 'Crot', 'Adh1', 'Etfb', 'Ndufs3', 'Por', 'Cs', 'Adh5', 'Shpk', 'Sod2', 'Sdhb', 'Pgam1', 'Adh4', 'Ndufs2', 'Ndufa2', 'Ppp1cb', 'Acadsb', 'Surf1', 'Slc25a22', 'Mdh2', 'G6pc', 'Pfkl', 'Galk1', 'Uqcrb', 'Sdha', 'Ndufs6', 'Pdhb', 'Ndufs4', 'Tkt', 'Ndufb9', 'Adsl', 'Ndufa6', 'Aco2', 'Cyc1', 'Dgat1', 'Ndufb4', 'Atp5j', 'Atp5o', 'Gpd1', 'Ndufa5', 'Ndufb8', 'Atp5b', 'Atp5a1', 'Sirt3', 'Taldo1', 'Uqcrc1', 'Ndufs1', 'Ndufb3', 'Ndufa10', 'Fh1', 'Slc25a25', 'Cat', 'Etfdh', 'Aldob', 'Stoml2', 'Hmgcl', 'H6pd', 'Khk', 'Aass', 'Gys2', 'Slc27a5', 'Ndufc2', 'Ndufab1', 'Uqcrc2', 'Pdha1', 'Prps1', 'Coq9', 'Pgls', 'Acat1', 'Fdx1', 'Dlat', 'Pkm', 'Cyp1a2', 'Etfa', 'Cox7a2', 'Pklr', 'Ndufb7', 'Gm11273', 'Ndufa7', 'Aifm1', 'Ndufv1', 'Ndufb10', 'Mybbp1a', 'Uqcrfs1', 'Bpgm', 'Cox6a1', 'Gpi1', 'Aox3', 'Atp5k', 'Uqcrq', 'Nqo2', 'Stbd1', 'Uqcr10', 'Idh3g', 'Dlst', 'Pgm1', 'Acox1', 'Suclg1', 'Ndufa8', 'Gnpda1', 'Pygl', 'Acadm', 'Gm10053', 'Plec', 'Cox6b1', 'Eno1b', 'Ndufa3', 'Uqcrh', 'Mup19', 'Fxn', 'Pgk1', 'mt-Nd1', 'mt-Co1', 'mt-Co2', 'mt-Atp8', 'mt-Nd4', 'mt-Nd5', 'Pgd', 'Galt', 'Hmgb1', 'Aldoa', 'Hmgcs2', 'Ogdh', 'Ndufb6', 'Dhtkd1', 'Idh1', 'Mup10', 'Coq7', 'Mtor', 'Gale', 'Mdh1', 'Ugp2', 'Gck', 'Aco1', 'Ndufs7', 'Atp5d', 'Ndufs5', 'Gaa', 'Atp5h', 'Idh2', 'Mup3', 'Mrps36', 'Ndufa13', 'Dld', 'Sdhc', 'Pm20d1', 'Gsk3b', 'Atp5c1', 'Steap4', 'Ndufb11', 'Atp5pb', 'Gapdh', 'Enpp1', 'Aldh1l1', 'Ndufb5', 'Mtch2', 'Ndufv2', 'Slc25a12', 'Cox6c', 'Sucla2', 'Atp5j2', 'Idh3a', 'Gba', 'Tpi1', 'Cox7a2l', 'Gbe1', 'Ndufa12', 'Cox4i1', 'Slc25a13', 'Gnas', 'Suclg2', 'Ndufa9', 'Ldha', 'Adpgk', 'Tkfc', 'Ndufs8']	['A2ATU0', 'Q9Z2I9', 'P97328', 'Q8CFX1', 'Q9JI75', 'Q9DC50', 'Q9D0F9', 'O35943', 'Q4LDG0', 'O08749', 'Q9DBJ1', 'Q8VDL4', 'P35486', 'Q8VC30', 'Q9D7G0', 'Q9D6R2', 'P04939', 'Q9DCW4', 'Q9D2G2', 'P53657', 'Q99KI0', 'Q9CZU6', 'Q8QZT1', 'P45952', 'Q9DCJ5', 'G3X982', 'Q60597', 'Q9D051', 'Q8K2B3', 'P40142', 'Q9CQX8', 'Q9D5J6', 'Q9D6M3', 'Q91YT0']	34	['A2ATU0', 'P70404', 'Q8QZT1', 'P28474', 'P40142', 'Q9Z2I9', 'Q9D6R2', 'P08249', 'Q9D051', 'Q9CR68', 'Q9CQJ8', 'Q8CFX1', 'P09671', 'Q9QYY9', 'Q8R0Y6', 'Q8VCB3', 'Q9D0F9', 'Q9CQQ7', 'Q9CQC7', 'Q9Z2I8', 'Q8K2B3', 'Q9DBJ1', 'Q9WV60', 'Q8K1Z0', 'Q8C7E7', 'P28271', 'Q9CPP6', 'P54869', 'P99028', 'P97328']	30
MMU-5610785	Reactome	70.1754	GLI3 is processed to GLI3R by the proteasome (40)	⬆synthesis	⬆synthesis	0.393861	0.122633	17.2523	0.295142	0.137893	19.0133	['Psmb4', 'Psmd2', 'Psmb1', 'Psmd3', 'Psmd11', 'Psmb6', 'Psmc5', 'Psmd12', 'Psma6', 'Psmc1', 'Psmd6', 'Psmc6', 'Psmb5', 'Psmb8', 'Psmd13', 'Psmd1', 'Psmb7', 'Psmd5', 'Psmd14', 'Psma7', 'Psmb2', 'Psmc2', 'Cul1', 'Psmc4', 'Psma1', 'Psma4', 'Psmd7', 'Psmd8', 'Psmc3', 'Psmd4', 'Psma5', 'Psmb3', 'Psme2b', 'Skp1a', 'Gsk3b', 'Ubc', 'Psma3', 'Psma2', 'Psmb9', 'Psme1']	['Q8BJY1', 'Q9Z2U1', 'Q9R1P0', 'O35226', 'Q9R1P1', 'Q9WVJ2', 'P70195', 'Q9QUM9', 'O70435', 'Q9R1P3', 'O55234', 'Q9WTX6']	12	['P70195', 'O70435', 'P99026', 'Q9R1P0', 'P26516', 'Q8BJY1', 'Q9WV60']	7
GO:0006094	GO Process	38.6364	Gluconeogenesis (17)	not significant	not significant	-0.0231229	0.0818495	6.17658	-0.019378	0.0435379	6.26606	['Pgam1', 'Mdh2', 'G6pc', 'Gpd1', 'Rbp4', 'Pck1', 'Gpi1', 'Car5a', 'Pcx', 'Eno1b', 'Pgk1', 'Fbp1', 'Mdh1', 'Gapdh', 'Tpi1', 'Gpd2', 'Sds']	['Q9DBJ1', 'Q00724']	2	['P08249', 'Q8VBT2', 'Q9DBJ1']	3
MMU-70263	Reactome	63.6364	Gluconeogenesis (21)	⬆degradation	⬆degradation	-0.29509	0.100131	14.2617	-0.155154	0.082193	13.2965	['Slc25a1', 'Pgam1', 'Slc25a11', 'Mdh2', 'G6pc', 'Got1', 'Slc25a10', 'Pck1', 'Aldob', 'Got2', 'Gpi1', 'Pcx', 'Eno1b', 'Pgk1', 'Aldoa', 'Fbp1', 'Mdh1', 'Gapdh', 'Slc25a12', 'Tpi1', 'Slc25a13']	['Q9DBJ1']	1	['P08249', 'Q9QZD8', 'Q9DBJ1']	3
GO:0051156	GO Process	43.4783	Glucose 6-phosphate metabolic process (10)	not significant	not significant	0.723334	-0.12083	11.851	0.34969	0.359355	11.0874	['Shpk', 'G6pc', 'Tkt', 'Taldo1', 'H6pd', 'Prps1', 'Pgls', 'Gpi1', 'Pgd', 'Gck']	['Q8CFX1', 'Q9D7G0', 'P40142', 'Q9D5J6']	4	['P40142', 'Q8CFX1']	2
GO:0006007	GO Process	39.1304	Glucose catabolic process (9)	not significant	not significant	-0.0804378	0.191789	7.29165	-0.0152746	0.321392	6.15525	['Pfkl', 'Pkm', 'Gpi1', 'Eno1b', 'Pgk1', 'Aldoa', 'Gapdh', 'Tpi1', 'Ldha']	[]	0	[]	0
GO:0006006	GO Process	26.3566	Glucose metabolic process (34)	not significant	not significant	0.0438706	-0.0311761	6.60979	0.107789	-0.0747866	8.93762	['Pdk1', 'Pgam1', 'Mdh2', 'G6pc', 'Pfkl', 'Pdhb', 'Gpd1', 'Cpt1a', 'Rbp4', 'Dcxr', 'Pck1', 'Fabp5', 'H6pd', 'Pdha1', 'Dlat', 'Pkm', 'Galm', 'Pdk2', 'Gpi1', 'Car5a', 'Pgm1', 'Pcx', 'Eno1b', 'Pgk1', 'Aldoa', 'Fbp1', 'Mdh1', 'Gck', 'Gapdh', 'Tpi1', 'Gpd2', 'Sds', 'Ldha', 'Adpgk']	['Q8CFX1', 'Q8K157', 'Q9D0F9', 'Q9DBJ1', 'Q8VDL4', 'Q8BFP9', 'P35486', 'Q00724', 'Q9D051']	9	['P08249', 'Q9D051', 'Q8CFX1', 'Q9D0F9', 'Q8VBT2', 'Q9DBJ1', 'Q8K157']	7
MMU-70326	Reactome	49.3671	Glucose metabolism (39)	not significant	not significant	-0.170456	0.178264	9.94583	-0.107675	0.0304529	8.56214	['Ranbp2', 'Slc25a1', 'Pgam1', 'Slc25a11', 'Mdh2', 'G6pc', 'Pfkl', 'Nup85', 'Got1', 'Slc25a10', 'Pck1', 'Aldob', 'Nup210', 'Sec13', 'Got2', 'Pkm', 'Pklr', 'Bpgm', 'Gpi1', 'Nup160', 'Pcx', 'Gnpda1', 'Gckr', 'Eno1b', 'Pfkfb1', 'Pgk1', 'Aldoa', 'Fbp1', 'Mdh1', 'Gck', 'Gapdh', 'Tpr', 'Slc25a12', 'Nup155', 'Tpi1', 'Slc25a13', 'Nup98', 'Nup93', 'Adpgk']	['Q9DBJ1', 'Q8VDL4', 'P53657']	3	['P08249', 'Q9QZD8', 'Q9ERU9', 'Q9DBJ1']	4
GO:0019640	GO Process	100	Glucuronate catabolic process to xylulose 5-phosphate (5)	not significant	not significant	0.054286	-0.104694	6.8921	-0.0244928	0.330996	6.49326	['Cryl1', 'Dcxr', 'Akr1a1', 'Xylb', 'Sord']	['Q3TNA1', 'Q9JII6']	2	[]	0
GO:0019585	GO Process	45.8333	Glucuronate metabolic process (11)	not significant	not significant	-0.279779	-0.27175	10.5539	-0.171249	0.411346	11.9192	['Cryl1', 'Dcxr', 'Akr1a1', 'Ugt2a3', 'Ugt1a2', 'Xylb', 'Ugt2b5', 'Ugt1a1', 'Ugt1a9', 'Sord', 'Ugt1a6a']	['Q3TNA1', 'Q9JII6']	2	['Q62452']	1
MMU-156588	Reactome	47.619	Glucuronidation (10)	⬇degradation	⬆degradation	-0.676461	-0.359097	13.4242	-0.385406	0.262716	15.2752	['Ugt3a1', 'Ugdh', 'Ugt1a2', 'Ugt2b5', 'Ugt3a2', 'Ugt1a1', 'Ugt1a9', 'Ugp2', 'Ugt1a6a', 'Slc35d1']	['A2AKQ0']	1	['Q62452', 'A2AKQ0']	2
WP1241	WikiPathways	41.1765	Glucuronidation (7)	not significant	not significant	-0.280337	0.0672284	10.1392	-0.110237	-0.813816	9.0309	['Ugdh', 'Ugt2a3', 'Ugt1a2', 'Pgm1', 'Pgm3', 'Ugt1a1', 'Ugp2']	['Q9D0F9']	1	['Q9D0F9']	1
MMU-8964539	Reactome	46.1538	Glutamate and glutamine metabolism (6)	not significant	not significant	0.0178905	0.106216	6.19801	-0.111015	0.0598833	7.78888	['Glud1', 'Got2', 'Gls2', 'Oat', 'Glul', 'Kyat1']	[]	0	[]	0
GO:0006536	GO Process	75.8621	Glutamate metabolic process (22)	not significant	⬆degradation	-0.0244979	-0.133803	6.57617	-0.139699	0.203651	13.9035	['Ftcd', 'Prodh', 'Amdhd1', 'Glud1', 'Got1', 'Gclm', 'Got2', 'Gclc', 'Aldh5a1', 'Aldh4a1', 'Gls2', 'Nags', 'Prodh2', 'Dglucy', 'Aadat', 'Oat', 'Glul', 'Adhfe1', 'Slc25a12', 'Hal', 'Asl', 'Uroc1']	['P97494', 'Q8BWF0', 'Q8BH86', 'Q8VC12', 'Q8R0N6']	5	['O09172', 'P97494']	2
GO:0009084	GO Process	57.1429	Glutamine family amino acid biosynthetic process (8)	not significant	not significant	-0.183564	-0.0840408	8.81256	-0.171931	-0.000560321	10.4302	['Gls2', 'Nags', 'Otc', 'Oat', 'Glul', 'Ass1', 'Slc25a12', 'Asl']	['P16460']	1	['P16460']	1
GO:0009065	GO Process	52.1739	Glutamine family amino acid catabolic process (12)	not significant	not significant	-0.08943	0.0596813	8.34547	-0.121988	0.161139	11.6096	['Prodh', 'Arg1', 'Glud1', 'Got1', 'Ddah1', 'Fah', 'Got2', 'Aldh4a1', 'Gls2', 'Prodh2', 'Oat', 'Adhfe1']	['Q9CWS0', 'Q8R0N6']	2	[]	0
GO:0009064	GO Process	51.6129	Glutamine family amino acid metabolic process (32)	not significant	not significant	-0.0375771	-0.0978054	7.14415	-0.0691827	0.156517	10.0938	['Ftcd', 'Prodh', 'Amdhd1', 'Arg1', 'Glud1', 'Nit2', 'Got1', 'Cps1', 'Gmps', 'Gclm', 'Ddah1', 'Fah', 'Mecp2', 'Got2', 'Gclc', 'Aldh5a1', 'Agmat', 'Aldh4a1', 'Gls2', 'Nags', 'Otc', 'Prodh2', 'Dglucy', 'Aadat', 'Oat', 'Glul', 'Ass1', 'Adhfe1', 'Slc25a12', 'Hal', 'Asl', 'Uroc1']	['Q9CWS0', 'P97494', 'P16460', 'Q8BWF0', 'Q8BH86', 'Q8VC12', 'Q8R0N6']	7	['A2AS89', 'O09172', 'P16460', 'P97494']	4
GO:0006541	GO Process	40	Glutamine metabolic process (8)	not significant	not significant	-0.0996423	-0.0729898	8.47832	0.00865352	0.178683	6.14614	['Glud1', 'Nit2', 'Cps1', 'Gmps', 'Mecp2', 'Gls2', 'Glul', 'Asl']	[]	0	[]	0
WP730	WikiPathways	64.5161	Glutathione and one-carbon metabolism (20)	not significant	not significant	-0.0631407	0.015063	6.91014	-0.118389	-0.0383149	8.42162	['Shmt1', 'Shmt2', 'Gclm', 'Gsr', 'Gclc', 'Amt', 'Mat2b', 'Ahcy', 'Chdh', 'Ggt5', 'Gss', 'Gpx1', 'Gpx4', 'Idh1', 'Bhmt', 'Anpep', 'Cth', 'Oplah', 'Mat1a', 'Cbs']	['P97494', 'Q8CFA2', 'P11352', 'P47791', 'Q9CZN7', 'O35490']	6	['Q9CZN7', 'O35490', 'O09172', 'P97449', 'Q9Z2A9', 'P97494']	6
GO:0043295	GO Function	63.1579	Glutathione binding (12)	not significant	not significant	-0.294291	-0.228908	9.17468	-0.22289	-0.330321	10.3656	['Gstm5', 'Gstm3', 'Gstm7', 'Gstm1', 'Gstm2', 'Ptges2', 'Gstm4', 'Gsr', 'Gss', 'Gsta1', 'Gstm6', 'Mgst1']	['P47791']	1	[]	0
MMU-156590	Reactome	67.5676	Glutathione conjugation (25)	not significant	not significant	-0.208571	-0.159565	9.58982	-0.182382	-0.0306786	9.85228	['Gstt1', 'Gstm5', 'Gstm3', 'Gstm7', 'Gstm1', 'Gstm2', 'Gsto1', 'Gsta3', 'Mgst3', 'Gstm4', 'Gclm', 'Akr1a1', 'Gstk1', 'Gclc', 'Gstz1', 'Ggt5', 'Gss', 'Gsta1', 'Gstm6', 'Mgst1', 'Cndp2', 'Oplah', 'Gstp1', 'Esd', 'Gstt2']	['P97494', 'Q9R0P3', 'Q9CPU4', 'P30115', 'Q64471', 'Q9JII6']	6	['O09172', 'Q9Z2A9', 'Q9CPU4', 'Q9WVL0', 'P97494']	5
GO:0006749	GO Process	53.75	Glutathione metabolic process (43)	not significant	not significant	-0.140606	-0.149095	8.46796	-0.172124	-0.226332	10.8303	['Gstt1', 'Gstt3', 'Gstm5', 'Gstm3', 'Gstm7', 'Gstm1', 'Sod2', 'Clic1', 'Gstm2', 'Sod1', 'Hbb-bs', 'Gsto1', 'Gsta3', 'Ptges2', 'Gstm4', 'Gclm', 'Gstk1', 'Hmgn5', 'Gsr', 'Gsta4', 'Gclc', 'Arl6ip5', 'Nat8f2', 'Gstz1', 'Ggt5', 'Ethe1', 'Gss', 'Slc1a2', 'Gpx1', 'Eef1g', 'Gpx4', 'Idh1', 'Gsta1', 'Park7', 'Gstm6', 'Mgst1', 'Hagh', 'Cth', 'Oplah', 'Gstp1', 'Gstt2', 'Glo1', 'Nat8f1']	['P43006', 'P97494', 'Q99LX0', 'P30115', 'Q64471', 'P11352', 'P47791', 'Q9D8N0', 'Q9CPU0']	9	['O09172', 'P09671', 'Q9Z2A9', 'Q99L20', 'Q99KB8', 'Q9WVL0', 'P97494']	7
WP164	WikiPathways	78.9474	Glutathione metabolism (15)	not significant	not significant	-0.187721	0.0781695	7.99746	-0.20246	0.234086	8.98985	['Gstt1', 'Gstm7', 'Gstm2', 'Gclm', 'Gsr', 'Gclc', 'Ggt5', 'Gss', 'Gpx1', 'Gpx4', 'Idh1', 'Gsta1', 'Anpep', 'Oplah', 'Gstt2']	['P97494', 'Q64471', 'P11352', 'P47791']	4	['O09172', 'P97449', 'Q9Z2A9', 'P97494']	4
mmu00480	KEGG	49.2958	Glutathione metabolism (35)	not significant	not significant	-0.168969	-0.0570899	9.671	-0.117196	-0.0188464	9.1202	['Gstt1', 'Gstt3', 'Gstm5', 'Gstm3', 'Gstm7', 'Gstm1', 'Srm', 'Gstm2', 'Gsto1', 'Gsta3', 'Mgst3', 'Gstm4', 'Gclm', 'Gstk1', 'Gsr', 'Gsta4', 'Gclc', 'Lap3', 'Nat8f2', 'Prdx6', 'Ggt5', 'Gss', 'Gpx1', 'Pgd', 'Gpx4', 'Idh1', 'Gsta1', 'Gstm6', 'Idh2', 'Anpep', 'Mgst1', 'Oplah', 'Gstp1', 'Gstt2', 'Nat8f1']	['P97494', 'Q9CPU4', 'P30115', 'Q64471', 'P11352', 'P47791']	6	['O09172', 'P97449', 'Q9Z2A9', 'Q99L20', 'Q9CPU4', 'P97494']	6
GO:0004602	GO Function	48.1481	Glutathione peroxidase activity (13)	not significant	not significant	-0.371136	0.0574926	9.97503	-0.276881	0.00340968	11.2415	['Gstt1', 'Gstt3', 'Gstm7', 'Mgst3', 'Gstk1', 'Gsta4', 'Prdx6', 'Gpx1', 'Gpx4', 'Gsta1', 'Mgst1', 'Gstp1', 'Gstt2']	['Q9CPU4', 'Q64471', 'P11352']	3	['Q99L20', 'Q9CPU4']	2
GO:0004364	GO Function	57.5758	Glutathione transferase activity (19)	not significant	not significant	-0.262686	-0.106121	9.81682	-0.147647	-0.181759	8.80696	['Gstt1', 'Gstt3', 'Gstm5', 'Gstm3', 'Gstm7', 'Gstm1', 'Gstm2', 'Gsto1', 'Gsta3', 'Mgst3', 'Gstm4', 'Gstk1', 'Gsta4', 'Gstz1', 'Gsta1', 'Gstm6', 'Mgst1', 'Gstp1', 'Gstt2']	['Q9CPU4', 'P30115', 'Q64471']	3	['Q99L20', 'Q9CPU4', 'Q9WVL0']	3
GO:0043878	GO Function	77.7778	glyceraldehyde-3-phosphate dehydrogenase (NAD+) (non-phosphorylating) activity (7)	⬇degradation	⬆degradation	-0.297328	-0.204386	14.4422	-0.26983	0.103884	14.2225	['Aldh1a7', 'Aldh9a1', 'Aldh2', 'Aldh1b1', 'Aldh7a1', 'Aldh3a2', 'Aldh1a1']	['Q9JLJ2', 'Q9DBF1', 'O35945']	3	[]	0
GO:0019682	GO Process	100	glyceraldehyde-3-phosphate metabolic process (6)	not significant	not significant	0.285613	-0.0412959	7.81553	0.132672	-0.211749	7.13272	['Tkt', 'Taldo1', 'Aldob', 'Khk', 'Tpi1', 'Tkfc']	['P97328', 'Q8VC30', 'P40142']	3	['P40142', 'P97328']	2
GO:0006071	GO Process	40.9091	Glycerol metabolic process (9)	not significant	not significant	0.448061	0.444947	8.07715	-0.0401851	0.422834	6.59631	['Shpk', 'Got1', 'Pck1', 'Coq3', 'Pgp', 'Gk', 'Tpi1', 'Gpd2', 'Tkfc']	['Q8VC30', 'Q9D5J6', 'Q8CHP8', 'Q8BMS4']	4	[]	0
mmu00561	KEGG	27.8689	Glycerolipid metabolism (17)	⬆degradation	⬆degradation	-0.355802	0.383572	14.361	-0.341471	0.165275	18.5674	['Agpat3', 'Dgat1', 'Aldh9a1', 'Agpat2', 'Akr1a1', 'Aldh2', 'Agk', 'Aldh1b1', 'Glyctk', 'Aldh7a1', 'Lclat1', 'Aldh3a2', 'Akr1b3', 'Gk', 'Mgll', 'Tkfc', 'Gpam']	['Q9ESW4', 'Q9JLJ2', 'Q8VC30', 'Q9JII6', 'Q9DBF1']	5	['Q9ESW4']	1
MMU-1483206	Reactome	27.5862	Glycerophospholipid biosynthesis (32)	not significant	not significant	-0.208025	0.219101	9.22985	-0.121111	-0.245277	8.57804	['Agpat3', 'Lpcat3', 'Pctp', 'Ptdss1', 'Dgat1', 'Gpd1', 'Pcyt2', 'Agpat2', 'Cpne3', 'Agk', 'Plbd1', 'Cdipt', 'Stard10', 'Mboat7', 'Pnpla8', 'Cept1', 'Lclat1', 'Etnppl', 'Pcyt1a', 'Acp6', 'Csnk2a1', 'Cds2', 'Lpgat1', 'Hadhb', 'Abhd3', 'Etnk2', 'Gpd1l', 'Hadha', 'Mgll', 'Gpd2', 'Pitpnb', 'Gpam']	['Q9ESW4', 'Q8CHK3', 'P53811', 'Q99JY0']	4	['Q9ESW4', 'Q3ULJ0', 'Q99JY0', 'P53811', 'Q8BWU8']	5
GO:0006545	GO Process	85.7143	Glycine biosynthetic process (6)	not significant	not significant	0.208554	0.218542	8.22145	0.0690692	0.142284	6.58623	['Shmt1', 'Dhfr', 'Agxt2', 'Shmt2', 'Agxt', 'Hao1']	['Q9CZN7']	1	['Q9CZN7', 'Q9WU19']	2
GO:0006544	GO Process	84.2105	Glycine metabolic process (16)	not significant	not significant	0.389223	0.126316	11.4115	0.181456	0.0295515	9.67784	['Gnmt', 'Gcat', 'Shmt1', 'Dhfr', 'Agxt2', 'Gart', 'Keg1', 'Gldc', 'Shmt2', 'Agxt', 'Hao1', 'Amt', 'Gcsh', 'Baat', 'Glyat', 'Gm4952']	['Q91W43', 'Q8CFA2', 'Q91WK5', 'Q91X34', 'Q9CZN7', 'Q91XE0']	6	['O88986', 'Q9CZN7', 'Q9WU19']	3
mmu00260	KEGG	65.7895	Glycine, serine and threonine metabolism (25)	not significant	not significant	-0.045936	-0.0165538	7.0015	0.00707743	0.142086	6.15221	['Gnmt', 'Gcat', 'Pgam1', 'Pipox', 'Shmt1', 'Gldc', 'Maoa', 'Shmt2', 'Agxt', 'Sdsl', 'Amt', 'Gcsh', 'Dmgdh', 'Maob', 'Grhpr', 'Bpgm', 'Glyctk', 'Aldh7a1', 'Chdh', 'Bhmt', 'Sardh', 'Dld', 'Cth', 'Sds', 'Cbs']	['Q91W43', 'Q8CFA2', 'O08749', 'Q9DBJ1', 'Q91WK5', 'Q9CZN7', 'O35490', 'Q9DBF1']	8	['O88986', 'Q9CZN7', 'O35490', 'Q8VBT2', 'Q9DBJ1']	5
WP317	WikiPathways	30.303	Glycogen metabolism (10)	not significant	not significant	-0.0986051	0.0167731	9.24839	0.229892	0.158312	10.7246	['Ppp2r1a', 'Ppp2cb', 'Calm3', 'Gys2', 'Pgm1', 'Pygl', 'Ppp2r2a', 'Ugp2', 'Gsk3b', 'Gbe1']	['Q9D0F9']	1	['P0DP28', 'Q8VCB3', 'Q9D0F9', 'Q9WV60']	4
MMU-8982491	Reactome	37.5	Glycogen metabolism (6)	not significant	not significant	0.185285	0.0167731	7.84682	0.306201	0.156855	9.13829	['Calm3', 'Pgm1', 'Pygl', 'Ugp2', 'Gaa', 'Gbe1']	['Q9D0F9']	1	['P0DP28', 'Q9D0F9']	2
MMU-70171	Reactome	43.3333	Glycolysis (26)	not significant	not significant	-0.120172	0.235898	7.7624	-0.113648	-0.0331728	7.74484	['Ranbp2', 'Pgam1', 'Pfkl', 'Nup85', 'Aldob', 'Nup210', 'Sec13', 'Pkm', 'Pklr', 'Bpgm', 'Gpi1', 'Nup160', 'Gnpda1', 'Gckr', 'Eno1b', 'Pfkfb1', 'Pgk1', 'Aldoa', 'Gck', 'Gapdh', 'Tpr', 'Nup155', 'Tpi1', 'Nup98', 'Nup93', 'Adpgk']	['Q9DBJ1', 'Q8VDL4', 'P53657']	3	['Q9ERU9', 'Q9DBJ1']	2
mmu00010	KEGG	53.8462	Glycolysis / Gluconeogenesis (35)	not significant	not significant	-0.0766153	-0.00939773	7.70992	0.116165	0.00254919	8.86329	['Adh1', 'Adh5', 'Pgam1', 'Adh4', 'G6pc', 'Pfkl', 'Pdhb', 'Aldh9a1', 'Pck1', 'Acss2', 'Aldob', 'Akr1a1', 'Aldh2', 'Ldhb', 'Pdha1', 'Dlat', 'Pkm', 'Pklr', 'Galm', 'Aldh1b1', 'Bpgm', 'Gpi1', 'Pgm1', 'Aldh7a1', 'Aldh3a2', 'Eno1b', 'Pgk1', 'Aldoa', 'Fbp1', 'Gck', 'Dld', 'Gapdh', 'Tpi1', 'Ldha', 'Adpgk']	['Q8K157', 'Q9JLJ2', 'Q9D0F9', 'O08749', 'Q9DBJ1', 'Q8VDL4', 'P35486', 'P53657', 'Q9D051', 'Q9JII6', 'Q9DBF1']	11	['P28474', 'Q9D051', 'Q9QYY9', 'Q9D0F9', 'Q9DBJ1', 'Q8K157']	6
WP157	WikiPathways	61.2245	Glycolysis and gluconeogenesis (30)	not significant	not significant	-0.00557799	0.0510071	6.11291	0.0563526	0.0706446	7.09105	['Pdhx', 'Pgam1', 'Mdh2', 'G6pc', 'Pfkl', 'Pdhb', 'Got1', 'Mpc2', 'Pck1', 'Slc2a2', 'Aldob', 'Ldhb', 'Pdha1', 'Got2', 'Dlat', 'Pkm', 'Pklr', 'Gpi1', 'Pcx', 'Eno1b', 'Pgk1', 'Aldoa', 'Fbp1', 'Mdh1', 'Gck', 'Dld', 'Gapdh', 'Mpc1', 'Tpi1', 'Ldha']	['O08749', 'Q9DBJ1', 'P35486', 'P53657', 'Q9D051']	5	['P08249', 'Q9D051', 'Q9DBJ1', 'P63030']	4
GO:0006096	GO Process	45.8333	Glycolytic process (22)	not significant	not significant	-0.111064	0.0222576	7.78004	-0.0698733	-0.200711	6.82421	['Pgam1', 'Pfkl', 'Galk1', 'Aldob', 'Khk', 'Pkm', 'Pklr', 'Bpgm', 'Gpi1', 'Eno1b', 'Pgk1', 'Galt', 'Aldoa', 'Ogdh', 'Dhtkd1', 'Gale', 'Gck', 'Gapdh', 'Enpp1', 'Tpi1', 'Adpgk', 'Tkfc']	['A2ATU0', 'P97328', 'Q9DBJ1', 'Q8VDL4', 'Q8VC30', 'P53657', 'Q60597']	7	['A2ATU0', 'Q9DBJ1', 'P97328']	3
GO:0061615	GO Process	54.5455	Glycolytic process through fructose-6-phosphate (12)	not significant	not significant	-0.0625087	0.277306	7.40363	-0.194638	0.17119	8.96076	['Pfkl', 'Galk1', 'Aldob', 'Pkm', 'Gpi1', 'Eno1b', 'Pgk1', 'Galt', 'Aldoa', 'Gale', 'Gapdh', 'Tpi1']	[]	0	[]	0
GO:0061620	GO Process	55	Glycolytic process through glucose-6-phosphate (11)	not significant	not significant	-0.0339699	0.241948	6.64027	-0.190037	0.379374	8.38591	['Pfkl', 'Galk1', 'Pkm', 'Gpi1', 'Eno1b', 'Pgk1', 'Galt', 'Aldoa', 'Gale', 'Gapdh', 'Tpi1']	[]	0	[]	0
GO:0016137	GO Process	40	Glycoside metabolic process (8)	not significant	not significant	0.0678986	-0.115253	6.60642	0.0953461	-0.268367	7.17864	['Akr1c6', 'Naga', 'Gusb', 'Akr1a1', 'Abcg2', 'Cbr4', 'Akr1b3', 'Gba']	['Q9JII6']	1	[]	0
GO:1901658	GO Process	39.3939	Glycosyl compound catabolic process (13)	not significant	not significant	0.0953755	-0.327889	7.60682	-0.0769204	-0.371359	7.75801	['Naga', 'Xdh', 'Gusb', 'Uox', 'Dpyd', 'Pnp', 'Upb1', 'Ahcy', 'Gda', 'Dera', 'Urad', 'Urah', 'Gba']	['Q9CRB3']	1	['Q9CRB3']	1
GO:1901657	GO Process	34.6154	Glycosyl compound metabolic process (27)	not significant	not significant	0.00480398	-0.0632974	6.1069	-0.100253	-0.223243	9.23602	['Gnmt', 'Aprt', 'Gamt', 'Akr1c6', 'Naga', 'Xdh', 'Gusb', 'Hprt', 'Atic', 'Uox', 'Akr1a1', 'Abcg2', 'Cbr4', 'Dpyd', 'Macrod1', 'Pnp', 'Adk', 'Upb1', 'Mtap', 'Ahcy', 'Gda', 'Dera', 'Urad', 'Akr1b3', 'Urah', 'Pcmt1', 'Gba']	['Q9CRB3', 'Q9JII6']	2	['Q9CRB3', 'P55264']	2
mmu00630	KEGG	83.871	Glyoxylate and dicarboxylate metabolism (26)	not significant	not significant	0.0246926	0.213524	6.58623	-0.0249725	0.201179	6.68467	['Cs', 'Acat2', 'Shmt1', 'Mdh2', 'Aco2', 'Gldc', 'Shmt2', 'Agxt', 'Cat', 'Hao1', 'Acss2', 'Acat1', 'Pccb', 'Amt', 'Gcsh', 'Pcca', 'Grhpr', 'Glyctk', 'Mcee', 'Pgp', 'Hoga1', 'Glul', 'Mdh1', 'Aco1', 'Dld', 'Mmut']	['Q91W43', 'P16332', 'Q8CFA2', 'O08749', 'Q91WK5', 'Q99KI0', 'Q9CZU6', 'Q8QZT1', 'Q9CZN7', 'Q8CHP8']	10	['Q8QZT1', 'P08249', 'Q9CZN7', 'Q9WU19', 'P28271']	5
GO:0046487	GO Process	85.7143	Glyoxylate metabolic process (6)	⬆degradation	not significant	-0.218275	0.249042	13.6572	-0.107937	0.325045	12.0471	['Agxt2', 'Agxt', 'Grhpr', 'Hoga1', 'Idh1', 'Idh2']	[]	0	[]	0
MMU-389661	Reactome	80	Glyoxylate metabolism and glycine degradation (24)	not significant	not significant	0.0203886	-0.14753	6.38939	-0.014127	-0.114511	6.24119	['Dbt', 'Gnmt', 'Pdhx', 'Pdhb', 'Agxt2', 'Gldc', 'Agxt', 'Hao1', 'Ndufab1', 'Pdha1', 'Got2', 'Dlat', 'Amt', 'Gcsh', 'Aldh4a1', 'Grhpr', 'Dlst', 'Prodh2', 'Bckdha', 'Hoga1', 'Ogdh', 'Dhtkd1', 'Dld', 'Bckdhb']	['A2ATU0', 'Q91W43', 'Q8CFA2', 'O08749', 'P35486', 'Q91WK5', 'Q9D2G2', 'Q60597', 'Q9D051']	9	['A2ATU0', 'Q9D051', 'Q9WU19']	3
GO:0046038	GO Process	77.7778	GMP catabolic process (7)	not significant	not significant	-0.0311737	-0.266201	6.35107	-0.127757	-0.447374	9.20524	['Xdh', 'Hprt', 'Uox', 'Pnp', 'Gda', 'Urad', 'Urah']	['Q9CRB3']	1	['Q9CRB3']	1
GO:0046037	GO Process	59.2593	GMP metabolic process (16)	not significant	not significant	0.120542	-0.124428	8.08662	0.0631544	-0.492947	7.15179	['Aprt', 'Adsl', 'Gart', 'Xdh', 'Hprt', 'Atic', 'Gmps', 'Uox', 'Paics', 'Pnp', 'Adk', 'Impdh2', 'Gda', 'Urad', 'Urah', 'Mpp6']	['Q9CRB3']	1	['Q9CRB3', 'P55264']	2
MMU-432722	Reactome	37.037	Golgi Associated Vesicle Biogenesis (20)	not significant	not significant	0.0177579	-0.0658257	6.22263	0.12937	-0.110561	9.80977	['Snx9', 'Ap1m1', 'Napa', 'Ap1b1', 'Hspa8', 'Rab5c', 'Ap3b1', 'Tfrc', 'Snx2', 'Txndc5', 'Ap1g1', 'Tpd52', 'Cltc', 'Clint1', 'Snx5', 'Ap1s1', 'Arf1', 'Dnm2', 'Picalm', 'Fth1']	['Q91W90', 'Q68FD5']	2	['P63017', 'Q9CWK8', 'Q68FD5', 'Q91W90', 'Q9D8U8']	5
GO:0048193	GO Process	27.037	Golgi vesicle transport (73)	not significant	not significant	0.05743	-0.391166	7.25626	0.031967	-0.28412	6.97206	['Bcap31', 'Ykt6', 'Tmed5', 'Rab8a', 'Tmed4', 'Sptbn1', 'Myo1b', 'Snx3', 'Sar1a', 'Ap3d1', 'Sar1b', 'Arf5', 'Rab10', 'Gosr2', 'Scfd1', 'Sec23a', 'Golga5', 'Lman2', 'Pdcd6', 'Arf4', 'Krt18', 'Ehd3', 'Vapa', 'Rab1b', 'Rab14', 'Sec23b', 'Sec22b', 'Vcp', 'Rer1', 'Uso1', 'Sec13', 'Yif1b', 'Rab6a', 'Copb1', 'Lamp1', 'Arcn1', 'Snx1', 'Copb2', 'Tmed10', 'Copg2', 'Snx2', 'Vps35l', 'Tmed2', 'Vapb', 'Mia2', 'Cope', 'Preb', 'Ap1g1', 'Sec31a', 'Pgap1', 'Macf1', 'Copz1', 'Nsf', 'Sec24a', 'Tmed9', 'Copg1', 'Arl1', 'Lmf1', 'Vps29', 'Ank1', 'Erp29', 'Copa', 'Hyou1', 'Arf1', 'Rab1a', 'Myo18a', 'Cul3', 'Ergic1', 'Dnm2', 'Ank3', 'Mia3', 'Pitpnb', 'Lman1']	['Q8BRF7', 'P61027', 'P61924', 'Q9QXY6', 'Q8CIE6', 'Q9JIF7', 'Q9QZ88', 'P57759', 'Q9QZE5', 'P05784', 'P46460', 'O89079', 'P53811', 'Q5XJY5', 'Q9QXZ0', 'Q9R0Q3', 'Q9JKR6']	17	['Q9QXY6', 'Q62261', 'P05784', 'Q9QZ88', 'Q8BRF7', 'O89079', 'Q9CWK8', 'Q9R0Q3', 'O55029', 'Q99KF1', 'P61027', 'Q8CIE6', 'P53811', 'Q9WV55', 'Q9DBH5', 'Q9QY76', 'Q9Z1Z0', 'Q91ZV0', 'Q5XJY5', 'Q9JKR6', 'Q91V41', 'P11438', 'P46460', 'P61750', 'Q9JIF7']	25
MMU-8856688	Reactome	32.8125	Golgi-to-ER retrograde transport (42)	not significant	not significant	0.12984	0.515737	7.67097	0.144525	0.392899	9.31708	['Agpat3', 'Tubb6', 'Napa', 'Surf4', 'Capza2', 'Dync1h1', 'Arf5', 'Dynll2', 'Arf4', 'Kif5b', 'Napg', 'Rab1b', 'Dctn2', 'Sec22b', 'Capzb', 'Rab6a', 'Copb1', 'Arcn1', 'Copb2', 'Tmed10', 'Copg2', 'Actr1a', 'Dync1li2', 'Tmed2', 'Tubb2a', 'Cope', 'Tubb4a', 'Tuba1b', 'Kif21a', 'Copz1', 'Nsf', 'Capza1', 'Tmed9', 'Dync1i2', 'Copg1', 'Dctn1', 'Copa', 'Arf1', 'Rab1a', 'Pafah1b2', 'Tuba4a', 'Rab18']	['P61924', 'Q8CIE6', 'P68368', 'Q9JIF7', 'O08788', 'Q9D6F9', 'Q9QZE5', 'Q9JHU4', 'P46460', 'O89079', 'Q5XJY5', 'Q9R0Q3']	12	['Q9JHU4', 'Q99KJ8', 'O89079', 'Q9R0Q3', 'O55029', 'Q99KF1', 'Q8CIE6', 'O08788', 'Q5XJY5', 'P68368', 'P46460', 'P61750', 'Q9JIF7']	13
MMU-9762114	Reactome	80	GSK3B and BTRC:CUL1-mediated-degradation of NFE2L2 (40)	⬆synthesis	⬆synthesis	0.393861	0.122633	17.2916	0.295142	0.137893	19.0723	['Psmb4', 'Psmd2', 'Psmb1', 'Psmd3', 'Psmd11', 'Psmb6', 'Psmc5', 'Psmd12', 'Psma6', 'Psmc1', 'Psmd6', 'Psmc6', 'Psmb5', 'Psmb8', 'Psmd13', 'Psmd1', 'Psmb7', 'Psmd5', 'Psmd14', 'Psma7', 'Psmb2', 'Psmc2', 'Cul1', 'Psmc4', 'Psma1', 'Psma4', 'Psmd7', 'Psmd8', 'Psmc3', 'Psmd4', 'Psma5', 'Psmb3', 'Psme2b', 'Skp1a', 'Gsk3b', 'Ubc', 'Psma3', 'Psma2', 'Psmb9', 'Psme1']	['Q8BJY1', 'Q9Z2U1', 'Q9R1P0', 'O35226', 'Q9R1P1', 'Q9WVJ2', 'P70195', 'Q9QUM9', 'O70435', 'Q9R1P3', 'O55234', 'Q9WTX6']	12	['P70195', 'O70435', 'P99026', 'Q9R1P0', 'P26516', 'Q8BJY1', 'Q9WV60']	7
GO:0005525	GO Function	26.1097	GTP binding (100)	not significant	not significant	-0.0920217	-0.139743	9.83097	-0.0408072	-0.141134	8.03478	['Rab5b', 'Tubb6', 'Tubb5', 'Rtcb', 'Rab8a', 'Rhoa', 'Adss', 'Rab5c', 'Rab32', 'Sar1a', 'Rab21', 'Sar1b', 'Arf5', 'Drg1', 'Gna13', 'Rab10', 'Eftud2', 'Adssl1', 'Glud1', 'Arf4', 'Hsp90ab1', 'Ehd3', 'Gnaq', 'Atl3', 'Ehd1', 'Ak3', 'Rab1b', 'Hras', 'Eif5b', 'Sept2', 'Rab14', 'Ola1', 'Ehd4', 'Pck1', 'Mfn2', 'Arl8b', 'Iigp1', 'Fkbp4', 'Rab6a', 'Srpr', 'Srprb', 'Acsm1', 'Opa1', 'Rras', 'Eef1a1', 'Gna11', 'Gtpbp1', 'Rhot2', 'Eef2', 'Igtp', 'Gbp7', 'Irgm1', 'Cdc42', 'Arf6', 'H1f4', 'Gnai2', 'Rab2a', 'Rhot1', 'Eif2s3x', 'Samhd1', 'Tubb2a', 'Atl2', 'Rap1b', 'Rras2', 'Tubb4a', 'Gfm1', 'Tuba1b', 'Gspt1', 'Gimap4', 'Rap1a', 'Sept9', 'Hsp90aa1', 'Tufm', 'Rac1', 'Tgm2', 'Rhog', 'Ak4', 'Anxa6', 'Srp54b', 'Ran', 'Gmppb', 'Rab7', 'Rab11b', 'Arl1', 'Nme1', 'Rab9', 'Gfm2', 'Arf1', 'Eif5', 'Rab1a', 'Sept7', 'Eefsec', 'Dnm2', 'Mocs1', 'Gnas', 'Tuba4a', 'Sept11', 'Suclg2', 'Dnm1l', 'Rab18']	['Q9WTP7', 'O08810', 'P61027', 'Q91Z40', 'Q9QXY6', 'P10126', 'P68368', 'Q9D6F9', 'Q9QZ85', 'Q9WUR9', 'Q05D44', 'P14824', 'Q60766', 'P11499', 'P58252', 'Q99JI6']	16	['P10126', 'P14824', 'Q9QXY6', 'Q9JHW4', 'P08752', 'Q60766', 'Q9EQP2', 'P10833', 'Q9WUR9', 'Q9WTP7', 'P11499', 'P61027', 'P27601', 'P21278', 'Q80U63', 'O08810', 'P53994', 'Q99JI6', 'Q9Z2I8', 'P68368', 'Q91V41', 'P61750', 'P21981']	23
MMU-72706	Reactome	83.6364	GTP hydrolysis and joining of the 60S ribosomal subunit (92)	not significant	⬆degradation	-0.0980786	0.0394776	12.792	-0.0887362	0.285941	14.4014	['Rpl13', 'Rps11', 'Eif3g', 'Rplp1', 'Rps18', 'Rpl19', 'Eif3h', 'Eif3e', 'Rpl24', 'Eif3a', 'Rps26', 'Eif5b', 'Eif3m', 'Eif3j1', 'Rps3a1', 'Eif4e', 'Rpl6', 'Rpl28', 'Eif3c', 'Rps3', 'Eif3f', 'Rps4x', 'Rpl4', 'Rpsa', 'Eif3l', 'Rpl21', 'Rpl10a', 'Eif3j2', 'Rps23', 'Rpl18a', 'Rps21', 'Eif2s3x', 'Rps15', 'Eif2s1', 'Rpl7', 'Rps7', 'Rpl15', 'Rps25', 'Rpl36', 'Rps17', 'Rpl35', 'Rpl3', 'Rpl5', 'Rplp2', 'Rpl10', 'Rplp0', 'Rpl31', 'Rpl34', 'Rps2', 'Eif2s2', 'Eif3d', 'Eif3b', 'Rpl23', 'Rpl23a', 'Rpl11', 'Eif3i', 'Rps8', 'Rps6', 'Rpl38', 'Rpl27', 'Rps16', 'Rps19', 'Rps5', 'Rps9', 'Rpl30', 'Rpl36al', 'Rpl9', 'Rps10', 'Rpl35a', 'Eif4a2', 'Eif4g1', 'Rpl13a', 'Rpl12', 'Rpl22', 'Rps15a', 'Rps20', 'Rpl27a', 'Rps13', 'Eif5', 'Eif4a1', 'Eif4b', 'Rpl26', 'Rpl14', 'Rps28', 'Eif4h', 'Rpl32', 'Rpl18', 'Rps12', 'Rps24', 'Rpl8', 'Rpl17', 'Rps14']	['P61358', 'Q6NZJ6', 'P62264', 'P47962', 'Q05D44', 'P47911', 'P62281', 'P62852', 'P63073', 'Q9CQR2', 'P60843', 'P47963', 'Q9CZM2']	13	['P62852', 'P62908', 'P62264', 'P62855', 'Q9CZM2', 'P47911', 'P47962', 'Q8BP67', 'Q6ZWN5', 'P35979', 'P61358', 'P14206', 'P14869', 'Q9CR57', 'P62751', 'P62270', 'P62242', 'P60867', 'Q6ZWV3', 'Q9CZX8']	20
GO:0046039	GO Process	35.4839	GTP metabolic process (11)	not significant	not significant	0.177644	-0.0525856	7.90554	0.127081	0.243042	8.21167	['Rhoa', 'Nme2', 'Nme3', 'Ak3', 'Opa1', 'Gtpbp1', 'Pnp', 'Impdh2', 'Ak4', 'Ran', 'Nme1']	['Q9WTP7', 'Q9WUR9', 'Q01768']	3	['Q9WUR9', 'Q9WTP7']	2
GO:0046098	GO Process	77.7778	Guanine metabolic process (7)	not significant	not significant	-0.0311737	-0.266201	6.34789	-0.127757	-0.447374	9.19299	['Xdh', 'Hprt', 'Uox', 'Pnp', 'Gda', 'Urad', 'Urah']	['Q9CRB3']	1	['Q9CRB3']	1
GO:0032561	GO Function	25.1232	Guanyl ribonucleotide binding (102)	not significant	not significant	-0.0952443	-0.149555	10.0414	-0.0406546	-0.108393	8.08662	['Rab5b', 'Tubb6', 'Tubb5', 'Rtcb', 'Rab8a', 'Rhoa', 'Adss', 'Rab5c', 'Rab32', 'Sar1a', 'Rab21', 'Sar1b', 'Arf5', 'Drg1', 'Gna13', 'Rab10', 'Nme2', 'Eftud2', 'Adssl1', 'Glud1', 'Arf4', 'Hsp90ab1', 'Ehd3', 'Gnaq', 'Atl3', 'Ehd1', 'Ak3', 'Rab1b', 'Hras', 'Eif5b', 'Sept2', 'Rab14', 'Ola1', 'Ehd4', 'Pck1', 'Mfn2', 'Arl8b', 'Iigp1', 'Fkbp4', 'Rab6a', 'Srpr', 'Srprb', 'Acsm1', 'Opa1', 'Rras', 'Eef1a1', 'Gna11', 'Gtpbp1', 'Rhot2', 'Eef2', 'Igtp', 'Gbp7', 'Irgm1', 'Cdc42', 'Arf6', 'H1f4', 'Gnai2', 'Rab2a', 'Rhot1', 'Eif2s3x', 'Samhd1', 'Tubb2a', 'Atl2', 'Suclg1', 'Rap1b', 'Rras2', 'Tubb4a', 'Gfm1', 'Tuba1b', 'Gspt1', 'Gimap4', 'Rap1a', 'Sept9', 'Hsp90aa1', 'Tufm', 'Rac1', 'Tgm2', 'Rhog', 'Ak4', 'Anxa6', 'Srp54b', 'Ran', 'Gmppb', 'Rab7', 'Rab11b', 'Arl1', 'Nme1', 'Rab9', 'Gfm2', 'Arf1', 'Eif5', 'Rab1a', 'Sept7', 'Eefsec', 'Dnm2', 'Mocs1', 'Gnas', 'Tuba4a', 'Sept11', 'Suclg2', 'Dnm1l', 'Rab18']	['Q9WTP7', 'O08810', 'P61027', 'Q91Z40', 'Q9QXY6', 'P10126', 'P68368', 'Q9D6F9', 'Q9QZ85', 'Q9WUR9', 'Q05D44', 'P14824', 'Q60766', 'P11499', 'P58252', 'Q99JI6', 'Q01768']	17	['P10126', 'P14824', 'Q9QXY6', 'Q9JHW4', 'P08752', 'Q60766', 'Q9EQP2', 'P10833', 'Q9WUR9', 'Q9WTP7', 'P11499', 'P61027', 'P27601', 'P21278', 'Q80U63', 'O08810', 'P53994', 'Q99JI6', 'Q9Z2I8', 'P68368', 'Q91V41', 'P61750', 'P21981']	23
MMU-5358346	Reactome	65.0794	Hedgehog ligand biogenesis (41)	⬆synthesis	⬆synthesis	0.349893	0.112552	15.8304	0.254773	0.150763	16.6675	['Psmb4', 'Psmd2', 'Psmb1', 'Psmd3', 'Psmd11', 'Psmb6', 'Psmc5', 'Psmd12', 'Sel1l', 'Psma6', 'Psmc1', 'Psmd6', 'Psmc6', 'Psmb5', 'Psmb8', 'P4hb', 'Psmd13', 'Psmd1', 'Psmb7', 'Psmd5', 'Psmd14', 'Psma7', 'Vcp', 'Psmb2', 'Psmc2', 'Psmc4', 'Psma1', 'Psma4', 'Psmd7', 'Psmd8', 'Psmc3', 'Psmd4', 'Psma5', 'Psmb3', 'Psme2b', 'Ubc', 'Derl2', 'Psma3', 'Psma2', 'Psmb9', 'Psme1']	['Q8BJY1', 'Q9Z2U1', 'Q9R1P0', 'O35226', 'Q9R1P1', 'Q9WVJ2', 'P70195', 'Q9QUM9', 'O70435', 'Q9R1P3', 'O55234']	11	['P70195', 'O70435', 'P99026', 'Q9R1P0', 'P26516', 'Q8BJY1', 'Q9Z2G6']	7
MMU-5610787	Reactome	43.5185	Hedgehog off state (47)	⬆synthesis	⬆synthesis	0.36839	0.151338	15.8871	0.257148	0.209451	17.3313	['Tubb6', 'Psmb4', 'Psmd2', 'Psmb1', 'Psmd3', 'Psmd11', 'Psmb6', 'Psmc5', 'Psmd12', 'Psma6', 'Psmc1', 'Psmd6', 'Psmc6', 'Psmb5', 'Psmb8', 'Psmd13', 'Psmd1', 'Psmb7', 'Psmd5', 'Psmd14', 'Psma7', 'Psmb2', 'Psmc2', 'Cul1', 'Psmc4', 'Psma1', 'Psma4', 'Prkar2a', 'Psmd7', 'Psmd8', 'Tubb2a', 'Psmc3', 'Tubb4a', 'Psmd4', 'Tuba1b', 'Psma5', 'Psmb3', 'Psme2b', 'Skp1a', 'Gsk3b', 'Ubc', 'Numb', 'Psma3', 'Psma2', 'Psmb9', 'Psme1', 'Tuba4a']	['Q8BJY1', 'Q9Z2U1', 'P68368', 'Q9R1P0', 'O35226', 'Q9R1P1', 'Q9D6F9', 'Q9WVJ2', 'P70195', 'Q9QUM9', 'O70435', 'Q9R1P3', 'O55234', 'Q9QZS3', 'Q9WTX6']	15	['P70195', 'O70435', 'P99026', 'Q9R1P0', 'P26516', 'Q8BJY1', 'P68368', 'Q9WV60']	8
MMU-5632684	Reactome	47.561	Hedgehog on state (39)	⬆synthesis	⬆synthesis	0.466287	0.122633	18.7293	0.284757	0.137893	17.4525	['Psmb4', 'Psmd2', 'Psmb1', 'Psmd3', 'Psmd11', 'Psmb6', 'Psmc5', 'Psmd12', 'Psma6', 'Psmc1', 'Psmd6', 'Psmc6', 'Psmb5', 'Psmb8', 'Psmd13', 'Psmd1', 'Psmb7', 'Psmd5', 'Psmd14', 'Psma7', 'Psmb2', 'Psmc2', 'Psmc4', 'Psma1', 'Psma4', 'Psmd7', 'Psmd8', 'Psmc3', 'Psmd4', 'Psma5', 'Psmb3', 'Psme2b', 'Ubc', 'Numb', 'Psma3', 'Psma2', 'Cul3', 'Psmb9', 'Psme1']	['Q8BJY1', 'Q9Z2U1', 'Q9R1P0', 'O35226', 'Q9R1P1', 'Q9WVJ2', 'P70195', 'Q9QUM9', 'O70435', 'Q9R1P3', 'O55234', 'Q9QZS3']	12	['P70195', 'O70435', 'P99026', 'Q9R1P0', 'P26516', 'Q8BJY1']	6
GO:0020037	GO Function	34.0659	Heme binding (62)	⬇degradation	⬇degradation	-0.500074	-0.364959	25.1528	-0.272344	-0.955734	23.5558	['Cyp51', 'Cyp2f2', 'Cyp2c29', 'Hmox2', 'Hmox1', 'Cyp2a5', 'Cyp2d26', 'Cyc1', 'Hrg', 'Hbb-bs', 'Cyp17a1', 'Cyp2c23', 'Cyp2e1', 'Cyp27a1', 'Ptges2', 'Cat', 'Tdo2', 'Cyp7a1', 'Cyp2j5', 'Cyp4a14', 'Cyp3a13', 'Hpx', 'Cyb5b', 'Cyp1a2', 'Cyp7b1', 'Cyp3a11', 'Hebp1', 'Cyp2c37', 'Cyp2c54', 'Cyp4f14', 'Cyp8b1', 'Suox', 'Pgrmc2', 'Ptgs1', 'Cyp2c70', 'Cyp4a10', 'Cyp3a25', 'Cyp2b10', 'Cyp2d10', 'Gm10053', 'Pgrmc1', 'Cyp2a12', 'Cyp3a41b', 'Cyp2c50', 'mt-Co1', 'Cyp4a12a', 'Cyp2d9', 'Hba-a2', 'Cyp4a12b', 'Cyp4v3', 'Cyp2a4', 'Cyp4b1', 'Sdhc', 'Steap4', 'Ido2', 'Prdx1', 'Cyb5a', 'Cyp39a1', 'Cyp2d11', 'Fech', 'Cbs', 'Cyp2c40']	['P35700', 'Q91X77', 'Q64458', 'Q6XVG2', 'Q8R086', 'Q8CIM7', 'E9Q5K4', 'P48776', 'P56395', 'Q64459', 'P56654']	11	['P35700', 'P27786', 'Q8R086', 'P33267', 'Q91W64', 'Q8CIM7', 'Q64505', 'Q64464']	8
MMU-189451	Reactome	64.2857	Heme biosynthesis (9)	not significant	not significant	-0.249419	-0.194756	8.32038	0.0187333	0.391753	6.16743	['Urod', 'Alb', 'Abcg2', 'Cox15', 'Cpox', 'Ppox', 'Hmbs', 'Alad', 'Fech']	['P36552', 'Q8BJ03']	2	['P36552', 'Q8BJ03', 'P70697', 'P51175']	4
GO:0006783	GO Process	52.1739	Heme biosynthetic process (12)	not significant	not significant	-0.172862	-0.375474	7.58987	-0.192926	0.13	7.6281	['Snx3', 'Tmem14c', 'Urod', 'Cox15', 'Cpox', 'Ppox', 'Pgrmc1', 'Abcb10', 'Hmbs', 'Fxn', 'Alad', 'Fech']	['P36552', 'Q8BJ03', 'O35943', 'Q9CQN6']	4	['P36552', 'Q9CQN6', 'Q9JI39', 'Q8BJ03', 'P70697', 'P51175']	6
MMU-189483	Reactome	68.4211	Heme degradation (13)	not significant	not significant	-0.501134	0.269069	12.1425	-0.0366152	0.250481	6.40224	['Blvra', 'Hmox2', 'Hmox1', 'Abcc2', 'Gsta3', 'Alb', 'Abcg2', 'Ugt1a2', 'Blvrb', 'Slco1b2', 'Fabp1', 'Ugt1a1', 'Gsta1']	['P30115']	1	[]	0
GO:0042168	GO Process	55.8824	Heme metabolic process (19)	not significant	not significant	-0.180965	-0.310645	8.90888	-0.123956	-0.54779	7.46894	['Blvra', 'Hmox2', 'Hmox1', 'Cyp2a5', 'Snx3', 'Tmem14c', 'Urod', 'Hpx', 'Cox15', 'Hebp1', 'Blvrb', 'Cpox', 'Ppox', 'Pgrmc1', 'Abcb10', 'Hmbs', 'Fxn', 'Alad', 'Fech']	['P36552', 'Q8BJ03', 'O35943', 'Q9CQN6']	4	['P36552', 'Q9CQN6', 'Q9JI39', 'Q8BJ03', 'P70697', 'P51175']	6
GO:0019319	GO Process	41.6667	Hexose biosynthetic process (20)	not significant	not significant	0.0413087	0.106654	6.33203	-0.0145897	0.0588249	6.23809	['Pgam1', 'Mdh2', 'G6pc', 'Gpd1', 'Rbp4', 'Pck1', 'Gpi1', 'Car5a', 'Pcx', 'Gnpda1', 'Eno1b', 'Pgk1', 'Fbp1', 'Mdh1', 'Akr1b3', 'Sord', 'Gapdh', 'Tpi1', 'Gpd2', 'Sds']	['Q9DBJ1', 'Q00724']	2	['P08249', 'Q8VBT2', 'Q9DBJ1']	3
GO:0019320	GO Process	57.1429	Hexose catabolic process (20)	not significant	not significant	-0.0347581	-0.0448463	7.06849	-0.104626	-0.00371314	8.48351	['Pfkl', 'Galk1', 'Aldh1a7', 'Aldob', 'Khk', 'Pkm', 'Galm', 'Glyctk', 'Gpi1', 'Glb1', 'Eno1b', 'Pgk1', 'Galt', 'Aldoa', 'Gale', 'Gapdh', 'Tpi1', 'Ldha', 'Aldh1a1', 'Tkfc']	['P97328', 'Q8K157', 'Q8VC30', 'O35945']	4	['Q8K157', 'P97328']	2
GO:0019318	GO Process	31.1377	Hexose metabolic process (52)	not significant	not significant	0.15015	-0.0728024	9.72598	0.00765566	-0.0787981	6.21646	['Pdk1', 'Pgam1', 'Mdh2', 'G6pc', 'Pfkl', 'Galk1', 'Pdhb', 'Pmm2', 'Gpd1', 'Aldh1a7', 'Cpt1a', 'Rbp4', 'Dcxr', 'Fuom', 'Pck1', 'Fabp5', 'Aldob', 'H6pd', 'Khk', 'Pdha1', 'Man2b1', 'Dlat', 'Pkm', 'Galm', 'Pdk2', 'Glyctk', 'Gpi1', 'Glb1', 'Car5a', 'Pgm1', 'Pcx', 'Gnpda1', 'Eno1b', 'Pfkfb1', 'Pgk1', 'Galt', 'Man2a1', 'Aldoa', 'Fbp1', 'Gale', 'Mdh1', 'Gck', 'Akr1b3', 'Sord', 'Gapdh', 'Tpi1', 'Gpd2', 'Sds', 'Ldha', 'Adpgk', 'Aldh1a1', 'Tkfc']	['P97328', 'Q8CFX1', 'Q8K157', 'Q9D0F9', 'Q9DBJ1', 'Q8VDL4', 'Q8BFP9', 'P35486', 'Q8VC30', 'Q00724', 'Q9D051', 'O35945']	12	['P08249', 'Q9D051', 'Q8CFX1', 'Q9D0F9', 'Q8VBT2', 'Q9DBJ1', 'Q8K157', 'P97328']	8
GO:0008035	GO Function	54.5455	High-density lipoprotein particle binding (6)	not significant	not significant	-0.599504	0.0206033	11.4319	-0.331976	-0.568977	9.83097	['Pon1', 'Hspd1', 'Apoa1', 'Scarb1', 'Apoa2', 'Cd36']	['P52430']	1	[]	0
GO:0019556	GO Process	100	Histidine catabolic process to glutamate and formamide (4)	not significant	not significant	-0.000585046	-0.0542673	6.02945	-0.13586	0.109358	8.46796	['Ftcd', 'Amdhd1', 'Hal', 'Uroc1']	['Q8VC12']	1	[]	0
GO:0019557	GO Process	100	Histidine catabolic process to glutamate and formate (4)	not significant	not significant	-0.000585046	-0.0542673	6.0324	-0.13586	0.109358	8.46278	['Ftcd', 'Amdhd1', 'Hal', 'Uroc1']	['Q8VC12']	1	[]	0
MMU-70921	Reactome	57.1429	Histidine catabolism (4)	not significant	not significant	-0.000585046	-0.0542673	6.0265	-0.13586	0.109358	8.45761	['Ftcd', 'Amdhd1', 'Hal', 'Uroc1']	['Q8VC12']	1	[]	0
GO:0006547	GO Process	71.4286	Histidine metabolic process (5)	not significant	not significant	-0.0600967	-0.0532627	6.94281	-0.162122	0.0784362	10.1851	['Ftcd', 'Amdhd1', 'Mthfd1', 'Hal', 'Uroc1']	['Q8VC12']	1	[]	0
mmu00340	KEGG	46.1538	Histidine metabolism (12)	⬇degradation	⬆degradation	-0.25469	-0.208145	13.4731	-0.263588	0.229221	15.8023	['Ftcd', 'Amdhd1', 'Maoa', 'Aldh9a1', 'Aldh2', 'Maob', 'Aldh1b1', 'Aldh7a1', 'Aldh3a2', 'Hal', 'Uroc1', 'Cndp2']	['Q9JLJ2', 'Q9DBF1', 'Q8VC12']	3	[]	0
GO:0050667	GO Process	61.5385	Homocysteine metabolic process (8)	not significant	not significant	-0.127835	-0.274882	8.88603	-0.12139	-0.170976	10.5623	['Blmh', 'Mthfd1', 'Cps1', 'Mpst', 'Tst', 'Cth', 'Mmut', 'Cbs']	['P16332']	1	['P52196']	1
GO:0034109	GO Process	28.5714	Homotypic cell-cell adhesion (14)	⬇degradation	not significant	-0.309716	-0.709479	13.5726	0.0164994	-0.0639608	6.40546	['Jup', 'Pkp2', 'Fermt3', 'Fgb', 'Pdia6', 'Fn1', 'Dsg2', 'Stxbp3', 'Cfh', 'Dsp', 'Ppia', 'Fga', 'Gnas', 'Fgg']	['Q8K1B8']	1	['Q60770']	1
GO:0042445	GO Process	27.6018	Hormone metabolic process (61)	not significant	not significant	-0.117835	-0.0456112	9.80272	-0.0679531	-0.144965	9.21138	['Adh1', 'Cyp2d26', 'Ctsb', 'Adh4', 'Hsd11b1', 'Iyd', 'Dhrs7', 'Akr1c6', 'Dhrs4', 'Dgat1', 'Hsd17b4', 'Papss2', 'Rbp4', 'Cyp17a1', 'Hsd17b10', 'Cyp27a1', 'Hsd17b7', 'Hsd17b12', 'Scp2', 'Hsd17b11', 'Ces1d', 'Ces1e', 'Ces1f', 'Hsd17b2', 'Ces2a', 'Ces2e', 'Fdx1', 'Cyp1a2', 'H2-Ke6', 'Aldh8a1', 'Cpq', 'Rdh7', 'Hsd3b5', 'Dhrs11', 'Akr1d1', 'Ces2c', 'Rbp1', 'Sult2a8', 'Ugt2b5', 'Retsat', 'Rdh16', 'Cyp2d10', 'Ugt1a1', 'Dhcr7', 'Ttr', 'Scarb1', 'Cyp2d9', 'Akr1b3', 'Sult1a1', 'Hsd3b3', 'Stat5b', 'Sult2a1', 'Sult1b1', 'Sgpl1', 'Enpp1', 'Ide', 'Rdh11', 'Comt', 'Cyp2d11', 'Hsd17b6', 'Aldh1a1']	['Q91WU0', 'P51660', 'P26150', 'O88428', 'Q8CIM7', 'Q8VCT4', 'O08756', 'O88451', 'Q00724', 'P50172', 'Q99LB2', 'Q8BK48', 'Q9WVJ3']	13	['O88451', 'Q8VCT4', 'P51660', 'P27786', 'Q8CIM7', 'Q9QYY9', 'Q91WU0', 'Q64176', 'O88455', 'Q8QZR3', 'P32020']	11
MMU-3371511	Reactome	62.5	HSF1 activation (5)	not significant	not significant	0.0470229	0.203083	6.96839	0.03901	0.105338	7.50196	['Hsp90ab1', 'Vcp', 'Eef1a1', 'Ywhae', 'Hsp90aa1']	['P10126', 'P11499']	2	['P10126', 'P11499']	2
MMU-3371497	Reactome	44.2308	HSP90 chaperone cycle for steroid hormone receptors (SHR) in the presence of ligand (23)	not significant	not significant	0.194621	0.599425	7.5941	0.149565	0.47704	8.06298	['Tubb6', 'Hspa8', 'Capza2', 'Dync1h1', 'Dynll2', 'Hsp90ab1', 'Stip1', 'Dctn2', 'Capzb', 'Fkbp4', 'Dnaja2', 'Actr1a', 'Dync1li2', 'Tubb2a', 'Tubb4a', 'Tuba1b', 'Hsp90aa1', 'Capza1', 'Dync1i2', 'Dctn1', 'Dnaja1', 'Hspa1b', 'Tuba4a']	['P68368', 'O08788', 'Q9D6F9', 'Q9JHU4', 'P11499']	5	['P63017', 'Q9JHU4', 'Q99KJ8', 'P11499', 'O08788', 'P68368']	6
mmu05016	KEGG	43.771	Huntington disease (130)	not significant	not significant	-0.128035	-0.044038	10.4465	-0.0462777	0.384485	7.93291	['Cox5a', 'Tubb6', 'Tubb5', 'Ndufa11', 'Ap2a2', 'Ndufs3', 'Psmb4', 'Sod2', 'Psmd2', 'Ap2m1', 'Vdac3', 'Sdhb', 'Ndufs2', 'Ndufa2', 'Psmb1', 'Slc25a5', 'Psmd3', 'Psmd11', 'Psmb6', 'Ap2b1', 'Psmc5', 'Psmd12', 'Psma6', 'Psmc1', 'Uqcrb', 'Sdha', 'Ndufs6', 'Psmd6', 'Ndufs4', 'Vdac2', 'Psmc6', 'Ppif', 'Psmb5', 'Ndufb9', 'Ndufa6', 'Cyc1', 'Ndufb4', 'Atp5j', 'Atp5o', 'Sod1', 'Ndufa5', 'Kif5b', 'Gnaq', 'Ndufb8', 'Atp5b', 'Dctn2', 'Atp5a1', 'Psmd13', 'Uqcrc1', 'Ndufs1', 'Ndufb3', 'Psmd1', 'Ndufa10', 'Psmb7', 'Psmd14', 'Psma7', 'Psmb2', 'Psmc2', 'Itpr1', 'Psmc4', 'Ndufc2', 'Psma1', 'Ndufab1', 'Uqcrc2', 'Slc25a4', 'Psma4', 'Cox7a2', 'Ndufb7', 'Gm11273', 'Ndufa7', 'Actr1a', 'Psmd7', 'Ndufv1', 'Ndufb10', 'Uqcrfs1', 'Actr1b', 'Cox6a1', 'Psmd8', 'Uqcrq', 'Uqcr10', 'Tubb2a', 'Ndufa8', 'Psmc3', 'Tubb4a', 'Psmd4', 'Gm10053', 'Cox6b1', 'Ndufa3', 'Tuba1b', 'Uqcrh', 'Slc1a2', 'mt-Nd1', 'mt-Co1', 'mt-Co2', 'mt-Atp8', 'mt-Nd4', 'mt-Nd5', 'Gpx1', 'Atp5g1', 'Psma5', 'Tfam', 'Ndufb6', 'Tgm2', 'Psmb3', 'Cltc', 'Mtor', 'Vdac1', 'Ndufs7', 'Atp5d', 'Ndufs5', 'Atp5h', 'Ndufa13', 'Sdhc', 'Dctn1', 'Atp5c1', 'Ndufb11', 'Atp5pb', 'Ndufb5', 'Ndufv2', 'Cox6c', 'Psma3', 'Ap2a1', 'Psma2', 'Ndufa12', 'Cox4i1', 'Atp5g2', 'Tuba4a', 'Ndufa9', 'Ndufa4', 'Ndufs8']	['Q60931', 'Q9Z2U1', 'P68368', 'P43006', 'Q9R1P0', 'O08788', 'O35226', 'P17427', 'Q9R1P1', 'Q9D6F9', 'Q68FD5', 'Q9WVJ2', 'P70195', 'Q9QUM9', 'P11352', 'Q9DCJ5', 'O70435', 'Q9R1P3', 'Q8K2B3', 'O55234', 'Q91YT0']	21	['P17427', 'P84091', 'Q99KJ8', 'P70195', 'P40630', 'Q9CR68', 'Q68FD5', 'Q60931', 'Q9CQJ8', 'P09671', 'O70435', 'O08788', 'P99026', 'Q9CQQ7', 'Q9R1P0', 'P26516', 'Q9CQC7', 'Q8K2B3', 'P68368', 'Q9CPP6', 'P21981', 'P99028']	22
GO:0042744	GO Process	45.8333	Hydrogen peroxide catabolic process (11)	not significant	not significant	0.0609194	0.791245	7.15944	0.0503008	0.345484	7.26802	['Hbb-bs', 'Prdx5', 'Prdx3', 'Cat', 'Apoa4', 'Prdx6', 'Gpx1', 'Hba-a2', 'Prdx2', 'Prdx1', 'Txnrd1']	['P35700', 'P20108', 'P11352']	3	['P35700', 'Q61171', 'P20108']	3
GO:0042743	GO Process	42.8571	Hydrogen peroxide metabolic process (18)	not significant	not significant	0.0376194	0.386404	6.86339	0.025979	-0.038206	6.58959	['Sod2', 'Egfr', 'Sod1', 'Hbb-bs', 'Prdx5', 'Prdx3', 'Cat', 'Apoa4', 'Cyp1a2', 'Acox1', 'Prdx6', 'Gm10053', 'Gpx1', 'Hba-a2', 'Park7', 'Prdx2', 'Prdx1', 'Txnrd1']	['P35700', 'P20108', 'Q99LX0', 'P11352']	4	['P35700', 'Q61171', 'P09671', 'P20108']	4
GO:0070813	GO Process	100	Hydrogen sulfide metabolic process (5)	not significant	not significant	-0.08677	-0.500594	7.2877	-0.10591	-0.550352	7.94666	['Mpst', 'Ethe1', 'Sqor', 'Cth', 'Cbs']	[]	0	[]	0
GO:0016836	GO Function	51.5625	Hydro-lyase activity (33)	not significant	not significant	0.0618355	-0.352703	7.41174	-0.0602612	0.0785058	8.13429	['L3hypdh', 'Echdc1', 'Pcbd1', 'Auh', 'Pcbd2', 'Aco2', 'Ehhadh', 'Hsd17b4', 'Echs1', 'Fh1', 'Fahd2a', 'Car3', 'Car2', 'Naxd', 'Cyp1a2', 'Car14', 'Echdc3', 'Hacd3', 'Echdc2', 'Fasn', 'Car5a', 'Car8', 'Dglucy', 'Eno1b', 'Hmbs', 'Aco1', 'Park7', 'Alad', 'Hadha', 'Uroc1', 'Car1', 'Eci1', 'Cbs']	['Q9DBM2', 'P51660', 'Q8BH95', 'Q99LX0', 'Q3TLP5', 'Q99KI0', 'P42125', 'Q8BH86', 'Q9D7J9', 'Q8VC12']	10	['Q8BH95', 'P51660', 'Q9D9V3', 'Q9DBM2', 'P28271']	5
GO:0016742	GO Function	80	Hydroxymethyl-, formyl- and related transferase activity (8)	not significant	not significant	0.394057	0.375201	10.4302	0.0117248	0.398841	6.12497	['Ftcd', 'Shmt1', 'Gart', 'Shmt2', 'Atic', 'Amt', 'Gcsh', 'Aldh1l1']	['Q8CFA2', 'Q91WK5', 'Q9CZN7']	3	['Q9CZN7', 'Q8R0Y6']	2
GO:0006690	GO Process	35.7143	Icosanoid metabolic process (50)	⬇degradation	⬇degradation	-0.367299	-0.11362	14.5249	-0.270701	-0.511907	16.4022	['Cyp2f2', 'Cyp2c29', 'Gstm1', 'Cyp2a5', 'Cyp2d26', 'Fads1', 'Lta4h', 'Akr1c6', 'Cyp2c23', 'Cyp2e1', 'Mgst3', 'Ptges2', 'Cyp2j5', 'Cyp4a14', 'Hpgd', 'Ces2a', 'Ces2e', 'Cyp1a2', 'Mif', 'Pnpla8', 'Cyp2c37', 'Ephx1', 'Cyp2c54', 'Cyp4f14', 'Zadh2', 'Ces2c', 'Ptgs1', 'Cyp2c70', 'Cyp4a10', 'Acox1', 'Ggt5', 'Cyp2b10', 'Cyp2d10', 'Cyp2a12', 'Cyp2c50', 'Gpx1', 'Cyp4a12a', 'Cyp2d9', 'Sco1', 'Cyp4a12b', 'Gpx4', 'Gsta1', 'Cyp2a4', 'Akr1b3', 'Plaa', 'Ptgr2', 'Mgll', 'Gstp1', 'Cyp2d11', 'Cyp2c40']	['Q91X77', 'P27612', 'Q64458', 'Q9D379', 'Q6XVG2', 'Q8CIM7', 'Q9CPU4', 'E9Q5K4', 'P11352', 'Q8BK48', 'P56654']	11	['P34884', 'P33267', 'Q91W64', 'Q8CIM7', 'Q9Z2A9', 'Q9CPU4', 'P27612', 'Q8VDQ1', 'Q8QZR3']	9
GO:0046040	GO Process	58.3333	IMP metabolic process (14)	not significant	not significant	0.164308	0.0370761	8.3707	0.082345	0.11426	7.17095	['Aprt', 'Adss', 'Nt5c', 'Adssl1', 'Adsl', 'Gart', 'Xdh', 'Hprt', 'Atic', 'Uox', 'Paics', 'Pnp', 'Urad', 'Urah']	['Q9CRB3']	1	['Q9CRB3']	1
GO:0042430	GO Process	33.3333	Indole-containing compound metabolic process (9)	not significant	⬇degradation	0.00500611	0.133684	6.07098	-0.351815	-0.960402	14.588	['Haao', 'Gcdh', 'Maoa', 'Kynu', 'Tdo2', 'Kmo', 'Spr', 'Ido2', 'Ddc']	['P48776']	1	['Q60759']	1
MMU-168249	Reactome	25.1852	Innate Immune System (238)	not significant	not significant	-0.033608	0.0501885	7.79775	-0.00842285	0.0640755	6.51632	['Actr2', 'Rab5b', 'Ddx3x', 'Ilf2', 'Kpnb1', 'Tubb5', 'Jup', 'Ap2a2', 'Ap1m1', 'Hmox2', 'Cstb', 'Psmb4', 'Ctsb', 'Atp6v1b2', 'Aprt', 'Ctnnb1', 'Psmd2', 'Ppp2r1a', 'Rhoa', 'Srp14', 'Ppp2cb', 'Acaa1b', 'Pgam1', 'Atp6v0d1', 'Psmb1', 'Surf4', 'Hspa8', 'Capza2', 'Lta4h', 'Ctsz', 'Myh9', 'Serpinb6a', 'Psmd3', 'Vtn', 'Psmd11', 'Crk', 'Cyb5r3', 'Psmb6', 'Dync1h1', 'Rab5c', 'Atp6v1e1', 'Calm3', 'Arg1', 'Hsp90b1', 'Cand1', 'Pfkl', 'Rab10', 'Psmc5', 'Psmd12', 'Nme2', 'Psma6', 'Psmc1', 'Lgmn', 'Psmd6', 'Vcl', 'Psmc6', 'Clu', 'Dnajc3', 'Psmb5', 'Atp6v1c1', 'Dgat1', 'Naprt', 'Nit2', 'Ahsg', 'Krt1', 'Hsp90ab1', 'Vapa', 'Atp6v0c', 'C3', 'H2-K1', 'Psmb8', 'Cfb', 'Diaph1', 'Ostf1', 'Mbl2', 'Huwe1', 'Prdx4', 'Psmd13', 'Hras', 'Gusb', 'Cct8', 'Psmd1', 'Fcgr2b', 'Psmb7', 'Ptges2', 'Psmd5', 'Rab14', 'Gsn', 'Stom', 'Psmd14', 'Agpat2', 'Dpp7', 'Cat', 'Fabp5', 'Psma7', 'Cpne3', 'Erp44', 'Txn1', 'Vcp', 'Ddost', 'Psmb2', 'Psmc2', 'Atad3a', 'Arpc1a', 'Cul1', 'Cyfip1', 'Ctsc', 'Psmc4', 'Ndufc2', 'Rab6a', 'Psma1', 'Copb1', 'Lamp1', 'Asah1', 'Man2b1', 'Ist1', 'Cotl1', 'Anxa2', 'Pkm', 'Psma4', 'Ctsh', 'Apob', 'Cct2', 'Pdxk', 'Fgb', 'Hgsnat', 'Atp6v1h', 'Mif', 'Map2k4', 'Txndc5', 'Psmd7', 'Eef1a1', 'Pnp', 'Eef2', 'Actr1b', 'Vat1', 'Gpi1', 'Ckap4', 'Vps35l', 'Psmd8', 'Sugt1', 'Stbd1', 'Cdc42', 'Glb1', 'Slc27a2', 'Pgm1', 'Eea1', 'Rap1b', 'C8a', 'Iqgap2', 'C4b', 'Psmc3', 'Pygl', 'Actg1', 'Psmd4', 'Prdx6', 'Pgrmc1', 'Lamp2', 'Ttr', 'Serpinb1a', 'Arpc5', 'Impdh2', 'Hmgb1', 'Arpc1b', 'Aldoa', 'Dera', 'Psma5', 'Rap1a', 'Usp14', 'Hsp90aa1', 'Cpped1', 'Idh1', 'Ubr4', 'Ceacam1', 'Ube2n', 'Xrcc6', 'Rac1', 'Actb', 'Ctsa', 'Psmb3', 'B2m', 'Arpc3', 'Cd47', 'Psme2b', 'Cap1', 'Gaa', 'Capza1', 'Rhog', 'Dusp3', 'Acly', 'Anpep', 'Alad', 'Myo1c', 'Atox1', 'Skp1a', 'Mavs', 'Creg1', 'Nckap1', 'Mlec', 'Rab7', 'Arpc2', 'Atp6v1a', 'Snap23', 'S100a9', 'Mgst1', 'Ubc', 'Pa2g4', 'Arpc4', 'Dsp', 'Ppia', 'Lgals3', 'Sptan1', 'Faf2', 'Ctsd', 'Psma3', 'Mvp', 'Pafah1b2', 'Iqgap1', 'Tomm70a', 'Gstp1', 'Psma2', 'Cd36', 'Fga', 'Psmb9', 'Dnm2', 'Hspa1b', 'H2-Q10', 'Psme1', 'Ecsit', 'Psap', 'Actr3', 'Dhx9', 'Fgg', 'Apeh', 'Gdi2', 'Rab18', 'Fth1', 'Magt1']	['P61027', 'O70133', 'P10126', 'Q91W90', 'Q8BJY1', 'Q9Z2U1', 'Q9R1P0', 'Q9JIF7', 'O35226', 'P17427', 'Q9D0F9', 'P60710', 'Q9R1P1', 'O08807', 'Q9DBJ1', 'P29699', 'Q61598', 'Q9WVJ2', 'Q9JHU4', 'P70195', 'P16546', 'Q8VCH0', 'Q9QUM9', 'P54116', 'O88668', 'Q9QZH6', 'O70435', 'Q62422', 'Q9R1P3', 'Q3TDN2', 'P11499', 'O55234', 'Q02248', 'P58252', 'Q9WTX6', 'P42932', 'P61089', 'Q6ZQ38', 'Q99JI6', 'Q01768']	40	['Q8CC86', 'P17427', 'P10126', 'P16546', 'P63017', 'P0DP28', 'P34884', 'P42932', 'P60710', 'Q9JM76', 'Q61735', 'Q9JHU4', 'O08807', 'P29699', 'Q8VCH0', 'P70195', 'P11499', 'P61027', 'P97449', 'O70435', 'Q9WV55', 'P99026', 'Q91W90', 'Q9D0F9', 'Q9CQY5', 'Q9R1P0', 'P26516', 'Q99JI6', 'O54734', 'P41317', 'Q9D7X3', 'Q8BJY1', 'Q9CX34', 'Q9DBJ1', 'Q91V41', 'P11438', 'Q8C7E7', 'Q9JIF7', 'Q9CQI6']	39
GO:0098800	GO Component	59.0604	Inner mitochondrial membrane protein complex (88)	⬇degradation	⬆degradation	-0.49844	-0.0349091	22.3908	-0.296334	0.629397	21.5777	['Cox5a', 'Ndufa11', 'Phb2', 'Ndufs3', 'Sdhb', 'Ndufs2', 'Timm23', 'Ndufa2', 'Mcu', 'Uqcrb', 'Sdha', 'Ndufs6', 'Ndufs4', 'Ndufb9', 'Ndufa6', 'Cyc1', 'Ndufb4', 'Atp5j', 'Atp5o', 'Ndufa5', 'Afg3l2', 'Ndufb8', 'Atp5b', 'Atp5a1', 'Apool', 'Uqcrc1', 'Ndufs1', 'Ndufb3', 'Ndufa10', 'Grpel1', 'Agk', 'Ndufc2', 'Ndufab1', 'Uqcrc2', 'Timm17b', 'Cox7a2', 'Ndufb7', 'Gm11273', 'Ndufa7', 'Ndufv1', 'Ndufb10', 'Uqcrfs1', 'Cox6a1', 'Atp5l', 'Atp5k', 'Dnajc11', 'Micos13', 'Uqcrq', 'Uqcr10', 'Ndufa8', 'Immt', 'Chchd3', 'Cox6b1', 'Ndufa3', 'Uqcrh', 'Timm50', 'mt-Nd1', 'mt-Co1', 'mt-Co2', 'mt-Atp8', 'mt-Nd4', 'mt-Nd5', 'Atp5g1', 'Ndufb6', 'Ndufs7', 'Atp5d', 'Ndufs5', 'Atp5h', 'Ndufa13', 'Sdhc', 'Apoo', 'Atp5c1', 'Ndufb11', 'Atp5pb', 'Ndufb5', 'Spg7', 'Phb', 'Ndufv2', 'Cox6c', 'Atp5j2', 'Cox7a2l', 'Ndufa12', 'Cox4i1', 'Atp5g2', 'Ndufa9', 'Ndufa4', 'Ndufs8', 'Atp5md']	['Q8R404', 'Q5U458', 'Q9ESW4', 'Q78IK4', 'Q9WTQ8', 'Q8JZQ2', 'Q9DCJ5', 'Q8K2B3', 'Q91YT0', 'Q3UMR5']	10	['Q78IK4', 'Q8JZQ2', 'Q5U458', 'Q9ESW4', 'Q9CR68', 'Q9CQJ8', 'Q8R404', 'Q9CQQ7', 'Q9CQC7', 'Q8K2B3', 'Q9WTQ8', 'Q9CPP6', 'P99028']	13
GO:0030176	GO Component	35.443	Integral component of endoplasmic reticulum membrane (56)	⬇degradation	⬆degradation	-0.324635	-0.340395	17.3313	-0.23735	0.0625045	14.2617	['Ccdc47', 'Calr', 'Rrbp1', 'Hsd11b1', 'Tecr', 'Elovl2', 'Emc2', 'Derl1', 'Tapbp', 'H2-K1', 'Tap2', 'Tm7sf2', 'Sacm1l', 'Esyt1', 'Tram1', 'Dolpp1', 'Hspa5', 'Emc4', 'Pdia3', 'Sec61a1', 'Itpr1', 'Emc3', 'Slc27a5', 'Stim1', 'Emc8', 'Atp13a1', 'Scd1', 'Tmem33', 'Pigs', 'Hacd3', 'Mmgt1', 'Zmpste24', 'Slc27a2', 'Tapt1', 'Lnpk', 'Emc7', 'Dhcr7', 'Preb', 'Asph', 'H13', 'Selenos', 'B2m', 'Rtn4', 'Fitm2', 'Fkbp8', 'Derl2', 'Dnajb12', 'Tap1', 'Ergic1', 'H2-Q10', 'H2-D1', 'Emc1', 'Canx', 'Spcs1', 'Tmco1', 'Emc10']	['P61620', 'Q9CRD2', 'Q99PL5', 'Q4LDG0', 'Q99P72', 'P50172', 'P27773', 'Q9JMF7', 'P14211', 'Q9JLJ4']	10	['P61620', 'Q9JMF7', 'Q9CRD2', 'Q99PL5', 'Q9CY27', 'P27773', 'Q921L3', 'O88455', 'Q99P72', 'Q8C7X2']	10
GO:0032592	GO Component	39.5349	Integral component of mitochondrial membrane (34)	⬆degradation	⬆degradation	-0.537631	0.0405461	15.0811	-0.486496	0.198672	15.2504	['Timm23', 'Fis1', 'Mcu', 'Sfxn1', 'Afg3l2', 'Cpt1a', 'Sfxn2', 'Apool', 'Mpc2', 'Etfdh', 'Agk', 'Tomm40', 'Timm17b', 'Slc25a4', 'Sfxn5', 'Rhot2', 'Dnajc11', 'Micos13', 'Rhot1', 'Sfxn3', 'Tmem11', 'Immt', 'Chchd3', 'Ppox', 'Abcb10', 'Slc25a3', 'Sco1', 'Apoo', 'Mpc1', 'Spg7', 'Tomm70a', 'Synj2bp', 'Tomm20', 'Ptpmt1']	['Q8R404', 'Q5U458', 'Q925N2', 'Q9ESW4', 'Q78IK4', 'Q9WTQ8', 'Q8JZQ2', 'Q925N0', 'Q3UMR5']	9	['Q78IK4', 'Q8JZQ2', 'Q5U458', 'Q9ESW4', 'Q9JI39', 'Q8R404', 'P51175', 'Q9QYA2', 'Q9WTQ8', 'P63030']	10
GO:0031301	GO Component	25.7576	Integral component of organelle membrane (102)	⬇degradation	⬆degradation	-0.396672	-0.114368	21.078	-0.330396	0.131062	22.2649	['Ccdc47', 'Abcd1', 'Calr', 'Pex11g', 'Timm23', 'Rrbp1', 'Hsd11b1', 'Fis1', 'Tecr', 'Pex3', 'Atp2b1', 'Mcu', 'Elovl2', 'Sfxn1', 'Emc2', 'Derl1', 'Tapbp', 'H2-K1', 'Tap2', 'Afg3l2', 'Tm7sf2', 'Cpt1a', 'Sfxn2', 'Sacm1l', 'Esyt1', 'Apool', 'Tram1', 'Mpc2', 'Dolpp1', 'Hspa5', 'Emc4', 'Pex16', 'Pdia3', 'Etfdh', 'Slc35a3', 'Rer1', 'Agk', 'Sec61a1', 'Itpr1', 'Emc3', 'Slc27a5', 'Tomm40', 'Pex11a', 'Yif1b', 'Stim1', 'Timm17b', 'Lamp1', 'Slc25a4', 'Emc8', 'Atp13a1', 'Scd1', 'Sfxn5', 'Tmem33', 'Rhot2', 'Pigs', 'Hacd3', 'Mmgt1', 'Dnajc11', 'Micos13', 'Zmpste24', 'Slc27a2', 'Rhot1', 'Sfxn3', 'Tmem11', 'Tapt1', 'Immt', 'Lnpk', 'Emc7', 'Chchd3', 'Rdh16', 'Ppox', 'Dhcr7', 'Preb', 'Lamp2', 'Abcb10', 'Slc25a3', 'Asph', 'H13', 'Sco1', 'Selenos', 'B2m', 'Rtn4', 'Fitm2', 'Apoo', 'Fkbp8', 'Derl2', 'Mpc1', 'Spg7', 'Dnajb12', 'Tap1', 'Tomm70a', 'Synj2bp', 'Ergic1', 'H2-Q10', 'H2-D1', 'Tomm20', 'Emc1', 'Canx', 'Spcs1', 'Tmco1', 'Emc10', 'Ptpmt1']	['Q8R404', 'P61620', 'Q9CRD2', 'Q5U458', 'Q99PL5', 'Q925N2', 'Q9ESW4', 'Q78IK4', 'Q4LDG0', 'Q9WTQ8', 'Q99P72', 'Q8JZQ2', 'P50172', 'P27773', 'Q9JMF7', 'Q9QXY9', 'P14211', 'Q925N0', 'Q3UMR5', 'Q9JLJ4']	20	['Q78IK4', 'P61620', 'Q8JZQ2', 'Q9JMF7', 'Q9CRD2', 'Q99PL5', 'Q9CY27', 'Q5U458', 'Q9ESW4', 'P27773', 'Q9JI39', 'Q8R404', 'Q921L3', 'O88455', 'Q99P72', 'P51175', 'Q8R1T4', 'Q9Z211', 'Q9QYA2', 'P11438', 'Q9WTQ8', 'P63030', 'Q8C7X2']	23
MMU-499943	Reactome	37.037	Interconversion of nucleotide di- and triphosphates (10)	not significant	not significant	0.224367	0.344724	10.1316	0.165389	-0.0836937	9.11419	['Nme2', 'Glrx', 'Nme3', 'Txn1', 'Cmpk1', 'Ak2', 'Gsr', 'Ak4', 'Nme1', 'Txnrd1']	['Q9WUR9', 'Q9QUH0', 'Q9DBP5', 'P47791', 'Q01768']	5	['Q9WUR9']	1
MMU-446652	Reactome	37.069	Interleukin-1 family signaling (43)	⬆synthesis	⬆synthesis	0.38976	0.0932489	18.8407	0.296316	0.0459074	19.9971	['Psmb4', 'Psmd2', 'Psmb1', 'Psmd3', 'Psmd11', 'Psmb6', 'Psmc5', 'Psmd12', 'Psma6', 'Psmc1', 'Psmd6', 'Psmc6', 'Psmb5', 'Psmb8', 'Psmd13', 'Psmd1', 'Psmb7', 'Psmd5', 'Psmd14', 'Psma7', 'Psmb2', 'Psmc2', 'Cul1', 'Psmc4', 'Psma1', 'Psma4', 'Psmd7', 'Psmd8', 'Psmc3', 'Psmd4', 'Hmgb1', 'Psma5', 'Usp14', 'Ube2n', 'Psmb3', 'Psme2b', 'Skp1a', 'Ubc', 'Stat3', 'Psma3', 'Psma2', 'Psmb9', 'Psme1']	['Q8BJY1', 'Q9Z2U1', 'Q9R1P0', 'O35226', 'Q9R1P1', 'Q9WVJ2', 'P70195', 'Q9QUM9', 'O70435', 'Q9R1P3', 'O55234', 'Q9WTX6', 'P61089']	13	['P70195', 'O70435', 'P99026', 'Q9R1P0', 'P26516', 'Q8BJY1']	6
MMU-9020702	Reactome	41.1765	Interleukin-1 signaling (42)	⬆synthesis	⬆synthesis	0.389551	0.0932489	18.4628	0.275594	0.0459074	18.6207	['Psmb4', 'Psmd2', 'Psmb1', 'Psmd3', 'Psmd11', 'Psmb6', 'Psmc5', 'Psmd12', 'Psma6', 'Psmc1', 'Psmd6', 'Psmc6', 'Psmb5', 'Psmb8', 'Psmd13', 'Psmd1', 'Psmb7', 'Psmd5', 'Psmd14', 'Psma7', 'Psmb2', 'Psmc2', 'Cul1', 'Psmc4', 'Psma1', 'Psma4', 'Psmd7', 'Psmd8', 'Psmc3', 'Psmd4', 'Hmgb1', 'Psma5', 'Usp14', 'Ube2n', 'Psmb3', 'Psme2b', 'Skp1a', 'Ubc', 'Psma3', 'Psma2', 'Psmb9', 'Psme1']	['Q8BJY1', 'Q9Z2U1', 'Q9R1P0', 'O35226', 'Q9R1P1', 'Q9WVJ2', 'P70195', 'Q9QUM9', 'O70435', 'Q9R1P3', 'O55234', 'Q9WTX6', 'P61089']	13	['P70195', 'O70435', 'P99026', 'Q9R1P0', 'P26516', 'Q8BJY1']	6
GO:0006886	GO Process	26.0805	Intracellular protein transport (175)	not significant	not significant	-0.0293435	-0.0260274	6.95376	0.0772675	0.0828999	10.6727	['Rab5b', 'Kpnb1', 'Bcap31', 'Snx9', 'Cse1l', 'Tmed5', 'Pex6', 'Timm44', 'Ap2a2', 'Ap1m1', 'Rab8a', 'Ranbp2', 'Man1a', 'Calr', 'Phb2', 'Tmed4', 'Hspb1', 'Napa', 'Ap2m1', 'Ap1b1', 'Srp14', 'Timm23', 'Chp1', 'Hspa8', 'Ywhab', 'Ap2b1', 'Ywhah', 'Fis1', 'Rab5c', 'Sec63', 'Pex3', 'Rab32', 'Hsp90b1', 'Sar1a', 'Rab21', 'Ap3d1', 'Timm13', 'Hspa4', 'Sar1b', 'Arf5', 'Rab10', 'Ddx5', 'Nup85', 'Srp68', 'Scfd1', 'Sel1l', 'Sec23a', 'Ppm1a', 'Pdcd6', 'Ap3b1', 'Arf4', 'Hacl1', 'Clu', 'Ywhaz', 'Derl1', 'Tomm22', 'Samm50', 'Kif5b', 'Hspa9', 'Napg', 'Ehd1', 'Rab1b', 'Tram1', 'Maip1', 'Hspd1', 'Bcs1l', 'Hspa5', 'Rab14', 'Pex16', 'Sec23b', 'Ssr3', 'Lmna', 'Vcp', 'Mfn2', 'Grpel1', 'Uso1', 'Scarb2', 'Agk', 'Sec61a1', 'Sec13', 'Tomm40', 'Yif1b', 'Ipo5', 'Rab6a', 'Copb1', 'Stx4a', 'Timm17b', 'Vps35', 'Lonp2', 'Srpr', 'Nedd4', 'Snx1', 'Copb2', 'Srprb', 'Nploc4', 'Ipo9', 'Myo6', 'Tmed10', 'Copg2', 'Snx2', 'Aifm1', 'Spcs2', 'Ywhag', 'Tmed2', 'Arf6', 'Rab2a', 'Asna1', 'Sec61b', 'Mia2', 'Ywhae', 'Gckr', 'Preb', 'Lamp2', 'Pmpca', 'Vps13c', 'Timm50', 'Ipo7', 'H13', 'Itgb1', 'Naca', 'Vps26a', 'Ap1g1', 'Hsp90aa1', 'Sec31a', 'Macf1', 'Elavl1', 'Copz1', 'Selenos', 'Nsf', 'Cttn', 'Cltc', 'Pex14', 'Rpl11', 'Stxbp3', 'Xpo1', 'Myo1c', 'Sec24a', 'Tnpo1', 'Tmed9', 'Snx5', 'Ndufa13', 'Srp54b', 'Ap1s1', 'Ran', 'Pex5', 'M6pr', 'Rab7', 'Copg1', 'Gsk3b', 'Arl1', 'Scamp3', 'Vps29', 'Derl2', 'Ap3m1', 'Tpr', 'Copa', 'Stat3', 'Faf2', 'Arfip1', 'Ywhaq', 'Arf1', 'Rab1a', 'Ap2a1', 'Nup155', 'Tomm70a', 'Synj2bp', 'Tomm20', 'Spcs3', 'Psap', 'Spcs1', 'Kpna4', 'Cfl1', 'Nup98', 'Nup93', 'Rab18']	['Q9QXE0', 'Q8BRF7', 'P61027', 'P61924', 'P61620', 'Q8CIE6', 'Q9JIF7', 'P17427', 'Q9ESW4', 'Q9QZ88', 'Q9QZE5', 'Q68FD5', 'Q9WTQ8', 'P46460', 'P60670', 'Q9QXY9', 'Q3TDN2', 'P61022', 'P14211', 'Q9QXZ0', 'Q9R0Q3', 'Q9CPQ3']	22	['P17427', 'P61620', 'P84091', 'P63017', 'O35857', 'Q9QZ88', 'Q9ESW4', 'Q8BRF7', 'Q9CWK8', 'Q68FD5', 'Q9R0Q3', 'O55029', 'Q99KF1', 'P61027', 'P60670', 'Q8CIE6', 'Q8BGH2', 'Q9EPL8', 'Q9CPQ3', 'Q80U63', 'Q9QXE0', 'Q9Z1Z0', 'P53994', 'Q91ZV0', 'Q9ERU9', 'Q9QYA2', 'Q9D8U8', 'Q9EQH3', 'Q9WV60', 'Q91V41', 'Q60770', 'Q9Z2G6', 'Q9WTQ8', 'P46460', 'P61750', 'Q9JIF7', 'P68254']	37
MMU-6811442	Reactome	25.8065	Intra-Golgi and retrograde Golgi-to-ER traffic (48)	not significant	not significant	0.188464	0.515737	8.71284	0.166545	0.392899	10.247	['Agpat3', 'Tubb6', 'Ykt6', 'Napa', 'Surf4', 'Capza2', 'Dync1h1', 'Plin3', 'Arf5', 'Dynll2', 'Gosr2', 'Arf4', 'Kif5b', 'Napg', 'Rab1b', 'Dctn2', 'Sec22b', 'Capzb', 'Rab6a', 'Copb1', 'Arcn1', 'Copb2', 'Tmed10', 'Copg2', 'Actr1a', 'Dync1li2', 'Tmed2', 'Tubb2a', 'Cope', 'Tubb4a', 'Tuba1b', 'Kif21a', 'Copz1', 'Nsf', 'Capza1', 'Tmed9', 'Dync1i2', 'M6pr', 'Copg1', 'Dctn1', 'Arl1', 'Copa', 'Rab9', 'Arf1', 'Rab1a', 'Pafah1b2', 'Tuba4a', 'Rab18']	['P61924', 'Q8CIE6', 'P68368', 'Q9JIF7', 'O08788', 'Q9D6F9', 'Q9QZE5', 'Q9JHU4', 'P46460', 'O89079', 'Q5XJY5', 'Q9R0Q3']	12	['Q9JHU4', 'Q99KJ8', 'O89079', 'Q9R0Q3', 'O55029', 'Q99KF1', 'Q8CIE6', 'O08788', 'Q5XJY5', 'Q9DBG5', 'P68368', 'P46460', 'P61750', 'Q9JIF7']	14
GO:0016860	GO Function	42.3729	Intramolecular oxidoreductase activity (25)	not significant	not significant	-0.266034	0.0892138	9.71907	-0.155813	0.26074	10.1013	['Ddt', 'Pdia5', 'Ehhadh', 'P4hb', 'Echs1', 'Ptges2', 'Pdia3', 'Erp44', 'Ebp', 'Gsta4', 'Mif', 'Hsd3b5', 'Txndc5', 'Gpi1', 'Pdia6', 'Ech1', 'Gnpda1', 'Pdia4', 'Gsta1', 'Hsd3b3', 'Mri1', 'Tpi1', 'Eci2', 'Idi1', 'Eci1']	['P58044', 'Q91W90', 'Q9DBM2', 'Q8BH95', 'P26150', 'P42125', 'P27773', 'P70245', 'P08003']	9	['Q8BH95', 'P34884', 'P27773', 'Q9DBM2', 'Q91W90']	5
GO:0016863	GO Function	48	Intramolecular oxidoreductase activity, transposing C=C bonds (12)	not significant	not significant	-0.427719	0.109596	9.20524	-0.23879	0.198812	8.92036	['Ehhadh', 'Echs1', 'Ebp', 'Gsta4', 'Mif', 'Hsd3b5', 'Ech1', 'Gsta1', 'Hsd3b3', 'Eci2', 'Idi1', 'Eci1']	['P58044', 'Q9DBM2', 'Q8BH95', 'P26150', 'P42125', 'P70245']	6	['Q8BH95', 'P34884', 'Q9DBM2']	3
GO:0031227	GO Component	34.9398	Intrinsic component of endoplasmic reticulum membrane (58)	⬇degradation	⬇degradation	-0.312517	-0.439165	16.6335	-0.248262	-0.0805152	14.964	['Ccdc47', 'Calr', 'Rrbp1', 'Hsd11b1', 'Tecr', 'Elovl2', 'Emc2', 'Derl1', 'Tapbp', 'H2-K1', 'Tap2', 'Tm7sf2', 'Sacm1l', 'Esyt1', 'Cyp2e1', 'Tram1', 'Dolpp1', 'Hspa5', 'Emc4', 'Pdia3', 'Sec61a1', 'Itpr1', 'Emc3', 'Slc27a5', 'Stim1', 'Emc8', 'Atp13a1', 'Scd1', 'Tmem33', 'Pigs', 'Hacd3', 'Mmgt1', 'Zmpste24', 'Slc27a2', 'Tapt1', 'Lnpk', 'Emc7', 'Dhcr7', 'Preb', 'Asph', 'H13', 'Esyt2', 'Selenos', 'B2m', 'Rtn4', 'Fitm2', 'Fkbp8', 'Derl2', 'Dnajb12', 'Tap1', 'Ergic1', 'H2-Q10', 'H2-D1', 'Emc1', 'Canx', 'Spcs1', 'Tmco1', 'Emc10']	['P61620', 'Q9CRD2', 'Q99PL5', 'Q4LDG0', 'Q99P72', 'P50172', 'P27773', 'Q9JMF7', 'P14211', 'Q9JLJ4']	10	['P61620', 'Q9JMF7', 'Q9CRD2', 'Q99PL5', 'Q9CY27', 'P27773', 'Q921L3', 'O88455', 'Q99P72', 'Q8C7X2']	10
GO:0098573	GO Component	39.7727	Intrinsic component of mitochondrial membrane (35)	⬆degradation	⬆degradation	-0.550099	0.0405461	15.5571	-0.497845	0.198672	15.6916	['Timm23', 'Fis1', 'Mcu', 'Sfxn1', 'Afg3l2', 'Cpt1a', 'Sfxn2', 'Apool', 'Mpc2', 'Etfdh', 'Mfn2', 'Agk', 'Tomm40', 'Timm17b', 'Slc25a4', 'Sfxn5', 'Rhot2', 'Dnajc11', 'Micos13', 'Rhot1', 'Sfxn3', 'Tmem11', 'Immt', 'Chchd3', 'Ppox', 'Abcb10', 'Slc25a3', 'Sco1', 'Apoo', 'Mpc1', 'Spg7', 'Tomm70a', 'Synj2bp', 'Tomm20', 'Ptpmt1']	['Q8R404', 'Q5U458', 'Q925N2', 'Q9ESW4', 'Q78IK4', 'Q9WTQ8', 'Q8JZQ2', 'Q925N0', 'Q3UMR5']	9	['Q78IK4', 'Q8JZQ2', 'Q5U458', 'Q9ESW4', 'Q9JI39', 'Q8R404', 'Q80U63', 'P51175', 'Q9QYA2', 'Q9WTQ8', 'P63030']	11
GO:0031300	GO Component	25.9861	Intrinsic component of organelle membrane (112)	⬇degradation	⬆degradation	-0.399386	-0.208059	21.685	-0.329817	0.102828	23.9035	['Rab5b', 'Ccdc47', 'Abcd1', 'Calr', 'Pex11g', 'Timm23', 'Rrbp1', 'Hsd11b1', 'Fis1', 'Rab5c', 'Tecr', 'Pex3', 'Atp2b1', 'Mcu', 'Rab10', 'Elovl2', 'Sfxn1', 'Emc2', 'Derl1', 'Tapbp', 'H2-K1', 'Tap2', 'Afg3l2', 'Tm7sf2', 'Cpt1a', 'Sfxn2', 'Sacm1l', 'Esyt1', 'Cyp2e1', 'Apool', 'Tram1', 'Mpc2', 'Dolpp1', 'Hspa5', 'Rab14', 'Emc4', 'Pex16', 'Pdia3', 'Etfdh', 'Slc35a3', 'Mfn2', 'Rer1', 'Agk', 'Sec61a1', 'Itpr1', 'Emc3', 'Slc27a5', 'Tomm40', 'Pex11a', 'Yif1b', 'Stim1', 'Timm17b', 'Lamp1', 'Slc25a4', 'Emc8', 'Atp13a1', 'Scd1', 'Sfxn5', 'Tmem33', 'Rhot2', 'Pigs', 'Hacd3', 'Mmgt1', 'Dnajc11', 'Micos13', 'Zmpste24', 'Slc27a2', 'Rab2a', 'Rhot1', 'Sfxn3', 'Tmem11', 'Tapt1', 'Immt', 'Lnpk', 'Emc7', 'Chchd3', 'Rdh16', 'Ppox', 'Dhcr7', 'Preb', 'Lamp2', 'Abcb10', 'Slc25a3', 'Asph', 'H13', 'Sco1', 'Esyt2', 'Selenos', 'B2m', 'Rtn4', 'Fitm2', 'Rab7', 'Apoo', 'Rab11b', 'Fkbp8', 'Derl2', 'Mpc1', 'Spg7', 'Dnajb12', 'Tap1', 'Tomm70a', 'Synj2bp', 'Ergic1', 'H2-Q10', 'H2-D1', 'Tomm20', 'Emc1', 'Canx', 'Spcs1', 'Tmco1', 'Emc10', 'Ptpmt1']	['Q8R404', 'P61027', 'P61620', 'Q9CRD2', 'Q5U458', 'Q99PL5', 'Q925N2', 'Q9ESW4', 'Q78IK4', 'Q4LDG0', 'Q9WTQ8', 'Q99P72', 'Q8JZQ2', 'P50172', 'P27773', 'Q9JMF7', 'Q9QXY9', 'P14211', 'Q925N0', 'Q3UMR5', 'Q9JLJ4']	21	['Q78IK4', 'P61620', 'Q8JZQ2', 'Q9JMF7', 'Q9CRD2', 'Q99PL5', 'Q9CY27', 'Q5U458', 'Q9ESW4', 'P27773', 'Q9JI39', 'P61027', 'Q8R404', 'Q921L3', 'O88455', 'Q80U63', 'Q99P72', 'P51175', 'Q8R1T4', 'Q9Z211', 'P53994', 'Q9QYA2', 'Q91V41', 'P11438', 'Q9WTQ8', 'P63030', 'Q8C7X2']	27
GO:0005506	GO Function	30.2326	Iron ion binding (65)	⬇degradation	⬇degradation	-0.292203	-0.257495	14.5669	-0.154587	-0.528959	13.4568	['Haao', 'Aox1', 'Cyp51', 'Cyp2f2', 'Cyp2c29', 'Calr', 'Cyp2a5', 'Cyp2d26', 'Pah', 'Adi1', 'Aco2', 'Xdh', 'Cyp17a1', 'Cyp2c23', 'Cyp2e1', 'Cyp27a1', 'Phyh', 'Cyp7a1', 'Cyp2j5', 'Urod', 'Cyp4a14', 'Hpd', 'Cyp3a13', 'Msmo1', 'Fdx1', 'Cyp1a2', 'Trf', 'Scd1', 'Cyp7b1', 'Cyp3a11', 'Dpyd', 'Cisd1', 'Cyp2c37', 'Bbox1', 'Cyp2c54', 'Aox3', 'Cyp4f14', 'Agmo', 'Cyp8b1', 'Cyp2c70', 'Cyp4a10', 'Cyp3a25', 'Cyp2b10', 'Cyp2d10', 'Cyp2a12', 'Cyp3a41b', 'Ethe1', 'Cyp2c50', 'Abce1', 'Fxn', 'Cyp4a12a', 'Cyp2d9', 'Hba-a2', 'Ftl1', 'Cyp4a12b', 'Cyp4v3', 'Cyp2a4', 'Cyp4b1', 'Nfu1', 'Cyp39a1', 'Cyp2d11', 'Acp5', 'Fech', 'Fth1', 'Cyp2c40']	['Q91X77', 'Q64458', 'Q6XVG2', 'O35943', 'Q8CIM7', 'Q9CRA4', 'E9Q5K4', 'Q99KI0', 'G3X982', 'Q924Y0', 'Q99JT9', 'P14211', 'Q64459', 'P56654']	14	['P27786', 'P33267', 'Q91W64', 'Q8CIM7', 'P70697', 'Q64505', 'Q64464']	7
GO:0055072	GO Process	25	Iron ion homeostasis (23)	not significant	not significant	-0.238679	-0.172141	9.88085	0.0453489	-0.433057	6.8885	['Hmox2', 'Hmox1', 'Sod2', 'Atp6v0d1', 'Tfrc', 'Sod1', 'Hpx', 'Abcb7', 'Trf', 'Glrx3', 'Fxn', 'Ftl1', 'B2m', 'Epb42', 'Aco1', 'Cp', 'Atp6v1a', 'Steap4', 'Ank1', 'Tfr2', 'Picalm', 'Fech', 'Fth1']	['O35943', 'Q61102']	2	['Q61147', 'P09671', 'P28271']	3
GO:0006826	GO Process	30.6452	Iron ion transport (19)	not significant	not significant	-0.352552	-0.384107	11.4938	-0.145999	-0.697116	10.8841	['Myo1b', 'Snx3', 'Sfxn1', 'Tfrc', 'Hrg', 'Hpx', 'Abcb7', 'Trf', 'Mmgt1', 'Pgrmc2', 'Ftl1', 'Cltc', 'B2m', 'Cp', 'Rab11b', 'Steap4', 'Dnm2', 'Tfr2', 'Fth1']	['Q61102', 'Q68FD5']	2	['Q68FD5', 'Q61147']	2
MMU-917937	Reactome	35.7143	Iron uptake and transport (20)	not significant	not significant	-0.188646	0.453015	9.01913	-0.103106	-0.181791	7.45662	['Hmox2', 'Hmox1', 'Atp6v1b2', 'Atp6v0d1', 'Atp6v1e1', 'Cand1', 'Atp6v1c1', 'Tfrc', 'Atp6v0c', 'Cul1', 'Abcg2', 'Trf', 'Atp6v1h', 'Aco1', 'Cp', 'Skp1a', 'Atp6v1a', 'Ubc', 'Tfr2', 'Fth1']	['Q9WTX6', 'Q6ZQ38']	2	['Q61147', 'P28271']	2
GO:0051536	GO Function	39.4366	Iron-sulfur cluster binding (28)	not significant	not significant	-0.0310528	-0.0228302	6.48342	-0.127532	0.345213	12.0001	['Aox1', 'Sdhb', 'Ndufs2', 'Glrx5', 'Aco2', 'Xdh', 'Ndufs1', 'Nfs1', 'Etfdh', 'Cisd2', 'Fdx1', 'Dpyd', 'Ndufv1', 'Cisd1', 'Nubpl', 'Uqcrfs1', 'Aox3', 'Abat', 'Glrx3', 'Abce1', 'Fxn', 'Aco1', 'Ndufs7', 'Nfu1', 'Ndufv2', 'Mocs1', 'Fech', 'Ndufs8']	['Q80Y14', 'O35943', 'Q99KI0', 'G3X982', 'Q91YT0']	5	['Q9CR68', 'P28271', 'P61922']	3
MMU-1169408	Reactome	39.2857	ISG15 antiviral mechanism (11)	not significant	not significant	0.572765	-0.595193	9.65057	0.437254	0.347465	8.59933	['Eif4a3', 'Eif4e', 'Nedd4', 'Flnb', 'Ppm1b', 'Ube2n', 'Eif4a2', 'Eif4g1', 'Eif4g2', 'Eif4a1', 'Stat1']	['Q6NZJ6', 'Q91VC3', 'P63073', 'P60843', 'P61089']	5	['P36993', 'Q62448', 'Q80X90']	3
GO:0006102	GO Process	71.4286	Isocitrate metabolic process (5)	⬆degradation	not significant	-0.245178	0.254112	13.0966	-0.556695	0.419425	9.65057	['Aco2', 'Idh3g', 'Idh1', 'Idh2', 'Idh3a']	['Q9D6R2', 'Q99KI0']	2	['P70404', 'Q9D6R2']	2
GO:0006549	GO Process	87.5	Isoleucine metabolic process (7)	not significant	not significant	0.156369	-0.335538	7.5269	0.196141	-0.584847	7.46482	['Acadsb', 'Hsd17b10', 'Sdsl', 'Acat1', 'Bckdk', 'Ilvbl', 'Sds']	['O08756', 'Q8QZT1']	2	['Q8QZT1', 'Q8VBT2']	2
GO:0016853	GO Function	36.2573	Isomerase activity (62)	not significant	not significant	-0.0460151	0.0264655	7.02743	-0.0450714	-0.204217	7.45252	['Ddt', 'Ranbp2', 'Fkbp11', 'Pgam1', 'Top2b', 'Pbld2', 'Fkbp3', 'Ppif', 'Pmm2', 'Pdia5', 'Ehhadh', 'Hsd17b4', 'P4hb', 'Echs1', 'Fuom', 'Hspd1', 'Ptges2', 'Pdia3', 'Ppid', 'Naxe', 'Erp44', 'Gne', 'Cyp2j5', 'Fkbp4', 'Ebp', 'Dkc1', 'Gsta4', 'Ppib', 'Fkbp1a', 'Galm', 'Mif', 'Hsd3b5', 'Txndc5', 'Lss', 'Bpgm', 'Mcee', 'Gpi1', 'Pdia6', 'Gstz1', 'Pgm1', 'Ech1', 'Amacr', 'Gnpda1', 'Pgm3', 'Acadm', 'Pdia4', 'Gsta1', 'Gale', 'Hsd3b3', 'Top1', 'Fkbp8', 'Ppia', 'Mri1', 'Tpi1', 'Mmut', 'Eci2', 'Idi1', 'Fkbp2', 'Pbld1', 'Hmgcs1', 'Tsta3', 'Eci1']	['P58044', 'Q91W90', 'Q9DBM2', 'P51660', 'Q8BH95', 'Q8K157', 'P16332', 'P26150', 'Q9D0F9', 'Q9DBJ1', 'Q9DCG6', 'P45878', 'P42125', 'P45952', 'P27773', 'P70245', 'P08003']	17	['Q8BH95', 'Q62446', 'Q91WG8', 'P34884', 'P51660', 'P27773', 'P24369', 'Q9DBM2', 'Q91W90', 'Q9D0F9', 'Q9WVL0', 'Q9ERU9', 'Q9DBJ1', 'Q8K157']	14
GO:0008299	GO Process	30.303	Isoprenoid biosynthetic process (10)	not significant	not significant	0.219231	0.527739	7.99282	-0.0397206	0.357071	6.37658	['Aldh8a1', 'Lss', 'Rbp1', 'Rdh16', 'Hmgcs2', 'Mvk', 'Idi1', 'Fdps', 'Hmgcs1', 'Aldh1a1']	['P58044', 'Q920E5']	2	['P54869']	1
GO:0006720	GO Process	35	Isoprenoid metabolic process (42)	not significant	not significant	0.0872892	0.0475893	7.77121	0.00483963	-0.0774007	6.12195	['Adh1', 'Adh5', 'Cyp2d26', 'Adh4', 'Egfr', 'Dhrs7', 'Dhrs4', 'Dgat1', 'Rbp4', 'Cyp2e1', 'Pecr', 'Phyh', 'Ces1d', 'Ces1e', 'Ces1f', 'Ces2a', 'Ces2e', 'Cyp1a2', 'Aldh8a1', 'Rdh7', 'Lss', 'Ces2c', 'Rbp1', 'Amacr', 'Retsat', 'Rdh16', 'Cyp2d10', 'Aldh3a2', 'Ttr', 'Cyp2d9', 'Htra2', 'Hmgcs2', 'Akr1b3', 'Mvk', 'Dpm1', 'Rdh11', 'Cyp2d11', 'Idi1', 'Fdps', 'Hsd17b6', 'Hmgcs1', 'Aldh1a1']	['P58044', 'Q91WU0', 'Q8CIM7', 'Q8VCT4', 'Q920E5', 'O88451', 'Q00724', 'Q99LB2', 'Q8BK48']	9	['Q99MZ7', 'P28474', 'O88451', 'Q8VCT4', 'Q8CIM7', 'Q9QYY9', 'Q91WU0', 'Q64176', 'Q8QZR3', 'P54869']	10
MMU-9755511	Reactome	57.8947	KEAP1-NFE2L2 pathway (44)	⬆synthesis	⬆synthesis	0.447873	0.143159	19.0133	0.289878	0.167699	19.9241	['Psmb4', 'Psmd2', 'Psmb1', 'Psmd3', 'Psmd11', 'Psmb6', 'Psmc5', 'Psmd12', 'Psma6', 'Psmc1', 'Psmd6', 'Psmc6', 'Psmb5', 'Psmb8', 'Psmd13', 'Psmd1', 'Psmb7', 'Psmd5', 'Psmd14', 'Psma7', 'Vcp', 'Psmb2', 'Psmc2', 'Cul1', 'Psmc4', 'Psma1', 'Psma4', 'Nploc4', 'Psmd7', 'Psmd8', 'Psmc3', 'Psmd4', 'Psma5', 'Psmb3', 'Psme2b', 'Skp1a', 'Gsk3b', 'Prdx1', 'Ubc', 'Psma3', 'Psma2', 'Cul3', 'Psmb9', 'Psme1']	['P35700', 'Q8BJY1', 'Q9Z2U1', 'Q9R1P0', 'O35226', 'Q9R1P1', 'Q9WVJ2', 'P70195', 'Q9QUM9', 'O70435', 'P60670', 'Q9R1P3', 'O55234', 'Q9WTX6']	14	['P35700', 'P70195', 'P60670', 'O70435', 'P99026', 'Q9R1P0', 'P26516', 'Q8BJY1', 'Q9WV60']	9
GO:0042181	GO Process	32.2581	Ketone biosynthetic process (10)	not significant	not significant	0.397505	-0.20206	8.03478	0.13912	-0.380592	8.47832	['Fdxr', 'Coq8a', 'Coq3', 'Scp2', 'Coq9', 'Aldoa', 'Coq7', 'Coq6', 'Tpi1', 'Ndufa9']	['Q8R1S0', 'Q60936', 'Q8BMS4']	3	['Q8R1S0', 'Q60936', 'P32020', 'Q8K1Z0']	4
GO:0042182	GO Process	55	Ketone catabolic process (11)	not significant	not significant	0.184369	0.158609	10.742	-0.0401773	0.105597	7.37939	['Kynu', 'Aldh8a1', 'Cbr1', 'Cyp4f14', 'Nqo2', 'Park7', 'Kyat3', 'Kyat1', 'Hagh', 'Hsd17b6', 'Glo1']	['Q9JI75', 'Q99LX0', 'Q9CPU0']	3	['Q99KB8']	1
GO:0070189	GO Process	81.8182	Kynurenine metabolic process (9)	not significant	not significant	0.0860459	0.17854	6.8491	-0.210889	-0.751031	11.4938	['Kynu', 'Tdo2', 'Got2', 'Aldh8a1', 'Kmo', 'Aadat', 'Kyat3', 'Kyat1', 'Ido2']	['P48776']	1	[]	0
MMU-156827	Reactome	83.4862	L13a-mediated translational silencing of Ceruloplasmin expression (91)	⬆degradation	⬆degradation	-0.109763	0.0394776	13.9949	-0.0963632	0.285941	15.2014	['Rpl13', 'Pabpc1', 'Rps11', 'Eif3g', 'Rplp1', 'Rps18', 'Rpl19', 'Eif3h', 'Eif3e', 'Rpl24', 'Eif3a', 'Rps26', 'Eif3m', 'Eif3j1', 'Rps3a1', 'Eif4e', 'Rpl6', 'Rpl28', 'Eif3c', 'Rps3', 'Eif3f', 'Rps4x', 'Rpl4', 'Rpsa', 'Eif3l', 'Rpl21', 'Rpl10a', 'Eif3j2', 'Rps23', 'Rpl18a', 'Rps21', 'Eif2s3x', 'Rps15', 'Eif2s1', 'Rpl7', 'Rps7', 'Rpl15', 'Rps25', 'Rpl36', 'Rps17', 'Rpl35', 'Rpl3', 'Rpl5', 'Rplp2', 'Rpl10', 'Rplp0', 'Rpl31', 'Rpl34', 'Rps2', 'Eif2s2', 'Eif3d', 'Eif3b', 'Rpl23', 'Rpl23a', 'Rpl11', 'Eif3i', 'Rps8', 'Rps6', 'Rpl38', 'Rpl27', 'Rps16', 'Rps19', 'Rps5', 'Rps9', 'Rpl30', 'Rpl36al', 'Rpl9', 'Rps10', 'Rpl35a', 'Eif4a2', 'Eif4g1', 'Rpl13a', 'Rpl12', 'Rpl22', 'Rps15a', 'Rps20', 'Rpl27a', 'Rps13', 'Eif4a1', 'Eif4b', 'Rpl26', 'Rpl14', 'Rps28', 'Eif4h', 'Rpl32', 'Rpl18', 'Rps12', 'Rps24', 'Rpl8', 'Rpl17', 'Rps14']	['P61358', 'Q6NZJ6', 'P62264', 'P47962', 'P47911', 'P62281', 'P62852', 'P63073', 'Q9CQR2', 'P60843', 'P47963', 'Q9CZM2']	12	['P62852', 'P62908', 'P62264', 'P62855', 'Q9CZM2', 'P29341', 'P47911', 'P47962', 'Q8BP67', 'Q6ZWN5', 'P35979', 'P61358', 'P14206', 'P14869', 'Q9CR57', 'P62751', 'P62270', 'P62242', 'P60867', 'Q6ZWV3', 'Q9CZX8']	21
MMU-373760	Reactome	41.1765	L1CAM interactions (28)	not significant	not significant	-0.0803674	-0.326355	7.14034	0.0545069	0.387333	6.99412	['Rdx', 'Tubb6', 'Ap2a2', 'Sptbn1', 'Ap2m1', 'Ap2b1', 'Egfr', 'Sptb', 'Dpysl2', 'Spta1', 'Tubb2a', 'Ezr', 'Tubb4a', 'Actg1', 'Tuba1b', 'Itgb1', 'Csnk2a1', 'Rac1', 'Actb', 'Cltc', 'Msn', 'Ank1', 'Numb', 'Map2k2', 'Sptan1', 'Ap2a1', 'Dnm2', 'Tuba4a']	['P68368', 'P17427', 'P26040', 'P60710', 'Q9D6F9', 'Q68FD5', 'P16546', 'Q9QZS3']	8	['P17427', 'P16546', 'P26043', 'Q62261', 'P84091', 'P60710', 'Q68FD5', 'P15508', 'P68368']	9
GO:0015934	GO Component	38.2812	Large ribosomal subunit (49)	⬇degradation	⬆degradation	-0.196376	-0.210142	15.2504	-0.139045	0.206306	15.4011	['Rpl13', 'Rplp1', 'Rpl19', 'Mrpl22', 'Mrps30', 'Rpl24', 'Mrpl28', 'Rpl6', 'Rpl28', 'Mrpl46', 'Ndufab1', 'Rpl4', 'Rpl21', 'Mrpl12', 'Rpl10a', 'Rpl18a', 'Rpl7', 'Npm1', 'Rpl15', 'Rpl36', 'Rpl35', 'Rpl3', 'Rpl5', 'Rplp2', 'Rpl10', 'Rplp0', 'Rpl31', 'Rpl34', 'Rpl23', 'Rpl23a', 'Rpl11', 'Rpl7a', 'Rpl38', 'Rpl27', 'Rpl30', 'Rpl36al', 'Rpl9', 'Rpl35a', 'Rpl13a', 'Rpl12', 'Rpl22', 'Rpl27a', 'Rpl26', 'Rpl14', 'Rpl32', 'Rpl18', 'Rps12', 'Rpl8', 'Rpl17']	['P61358', 'P47962', 'P47911', 'P47963', 'Q9CZM2']	5	['Q9D0G0', 'Q9CZM2', 'P47911', 'P47962', 'Q8BP67', 'P35979', 'P61358', 'P14869', 'Q9CR57', 'P62751', 'Q6ZWV3']	11
GO:0019853	GO Process	100	L-ascorbic acid biosynthetic process (4)	not significant	not significant	0.0233714	0.295338	6.15829	0.148829	0.450779	6.6607	['Rgn', 'Gsto1', 'Akr1a1', 'Gulo']	['Q9JII6']	1	['Q64374']	1
GO:0019852	GO Process	71.4286	L-ascorbic acid metabolic process (5)	not significant	not significant	0.149954	0.295338	7.15179	0.196684	0.450779	7.17479	['Rgn', 'Gsto1', 'Akr1a1', 'Gclc', 'Gulo']	['P97494', 'Q9JII6']	2	['Q64374', 'P97494']	2
MMU-8964038	Reactome	55.5556	LDL clearance (10)	not significant	not significant	-0.163621	-0.401136	8.72381	0.128274	-0.852008	7.81108	['Ap2a2', 'Ap2m1', 'Ap2b1', 'Soat2', 'Apob', 'Nceh1', 'Lipa', 'Ces3a', 'Cltc', 'Ap2a1']	['P17427', 'Q68FD5']	2	['P17427', 'P84091', 'Q68FD5', 'Q63880']	4
mmu05134	KEGG	25	Legionellosis (15)	not significant	not significant	-0.235313	0.0437094	11.1831	-0.128052	-0.785279	11.9307	['Bcl2l13', 'Hspa8', 'Sar1a', 'Sar1b', 'C3', 'Rab1b', 'Hspd1', 'Sec22b', 'Vcp', 'Eef1a1', 'Gm10053', 'Eef1g', 'Arf1', 'Rab1a', 'Hspa1b']	['P10126', 'Q9D8N0']	2	['P10126', 'P63017']	2
GO:0006552	GO Process	85.7143	Leucine catabolic process (6)	not significant	not significant	-0.3272	0.223652	9.92406	-0.354361	0.353587	11.3911	['Auh', 'Mccc2', 'Ivd', 'Mccc1', 'Hmgcl', 'Bckdk']	['Q3ULD5', 'Q99MR8']	2	['Q99MR8']	1
GO:0016874	GO Function	45.2381	Ligase activity (76)	not significant	not significant	0.276918	0.00795006	9.82389	0.198705	-0.0149706	11.8736	['Hars', 'Rtcb', 'Uba1', 'Gars', 'Farsa', 'Qars', 'Cars', 'Acsf3', 'Adss', 'Ttll12', 'Rars', 'Mthfd1', 'Adssl1', 'Mccc2', 'Tars', 'Naprt', 'Atp5j', 'Atp5o', 'Gart', 'Atp5b', 'Atp5a1', 'Cps1', 'Dars', 'Iars2', 'Acss2', 'Mccc1', 'Gmps', 'Gclm', 'Ppcs', 'Paics', 'Aacs', 'Slc27a5', 'Acsl1', 'Nae1', 'Aars', 'Gclc', 'Pccb', 'Acsm1', 'Pcca', 'Eprs', 'Acsl5', 'Atp5l', 'Atp5k', 'Yars2', 'Slc27a2', 'Acsm5', 'Pcx', 'Suclg1', 'Gss', 'Slc27a4', 'mt-Atp8', 'Glul', 'Vars', 'Sars2', 'Lars', 'Acsf2', 'Acaca', 'Acacb', 'Sars', 'Ass1', 'Atp5d', 'Yars', 'Acsm3', 'Atp5h', 'Atp6v1a', 'Atp5c1', 'Atp5pb', 'Sucla2', 'Atp5j2', 'Kars', 'Acss3', 'Farsb', 'Mars', 'Iars', 'Suclg2', 'Nars']	['Q9Z2I9', 'Q8VCW8', 'P97494', 'Q4LDG0', 'Q3ULD5', 'Q5SWU9', 'P16460', 'E9Q4Z2', 'Q99MR8', 'P41216', 'Q91VE0']	11	['Q8CC86', 'Q9Z2I9', 'Q99MR8', 'Q91VE0', 'P41216', 'Q3UNX5', 'O09172', 'Q9WUA2', 'Q9CQQ7', 'P16460', 'Q9Z2I8', 'P97494']	12
GO:0016885	GO Function	100	Ligase activity, forming carbon-carbon bonds (7)	not significant	not significant	0.949529	0.379878	7.56457	0.465978	0.185926	7.58564	['Mccc2', 'Mccc1', 'Pccb', 'Pcca', 'Pcx', 'Acaca', 'Acacb']	['Q3ULD5', 'Q5SWU9', 'E9Q4Z2', 'Q99MR8']	4	['Q99MR8']	1
GO:0016879	GO Function	30.6122	Ligase activity, forming carbon-nitrogen bonds (15)	not significant	not significant	0.157077	-0.278077	8.60467	0.204849	-0.0683705	10.1545	['Adss', 'Ttll12', 'Mthfd1', 'Adssl1', 'Naprt', 'Gart', 'Cps1', 'Gmps', 'Gclm', 'Ppcs', 'Paics', 'Gclc', 'Gss', 'Glul', 'Ass1']	['P97494', 'P16460']	2	['Q8CC86', 'O09172', 'P16460', 'P97494']	4
GO:0016877	GO Function	43.9024	Ligase activity, forming carbon-sulfur bonds (18)	not significant	not significant	0.0888676	-0.0934823	7.30351	0.135768	-0.128323	9.38688	['Uba1', 'Acsf3', 'Acss2', 'Aacs', 'Slc27a5', 'Acsl1', 'Nae1', 'Acsm1', 'Acsl5', 'Slc27a2', 'Acsm5', 'Suclg1', 'Slc27a4', 'Acsf2', 'Acsm3', 'Sucla2', 'Acss3', 'Suclg2']	['Q9Z2I9', 'Q8VCW8', 'Q4LDG0', 'P41216', 'Q91VE0']	5	['Q9Z2I9', 'Q91VE0', 'P41216', 'Q3UNX5', 'Q9Z2I8']	5
GO:0043651	GO Process	36.6667	Linoleic acid metabolic process (11)	not significant	not significant	-0.383778	0.110776	12.0946	-0.158598	0.0149343	11.1446	['Gstm7', 'Cyp2j5', 'Cyp4a14', 'Pnpla8', 'Cyp2c54', 'Cyp4a10', 'Ephx2', 'Cyp2c50', 'Cyp4a12a', 'Cyp4a12b', 'Gstp1']	['Q91X77', 'Q6XVG2']	2	[]	0
mmu00591	KEGG	31.25	Linoleic acid metabolism (15)	⬇degradation	not significant	-0.468397	-0.382468	14.1262	-0.278137	-1.08634	10.8125	['Cyp2c29', 'Pla2g12b', 'Cyp2c23', 'Cyp2e1', 'Cyp2j5', 'Cyp3a13', 'Cyp1a2', 'Cyp3a11', 'Cyp2c37', 'Cyp2c54', 'Cyp2c70', 'Cyp3a25', 'Cyp3a41b', 'Cyp2c50', 'Cyp2c40']	['Q91X77', 'Q64458', 'Q6XVG2', 'E9Q5K4', 'Q64459', 'P56654']	6	['Q91W64', 'Q99P27', 'Q64464']	3
GO:0008610	GO Process	26	Lipid biosynthetic process (143)	not significant	⬆degradation	-0.17294	0.212036	11.5461	-0.177859	0.0929029	16.1827	['Agpat3', 'Cyp51', 'Abcd1', 'Gstm7', 'Gstm1', 'Lpcat3', 'Lbr', 'Fads1', 'Gstm2', 'Acsf3', 'Cers2', 'Hsd11b1', 'Cyb5r3', 'Tecr', 'Abca8b', 'Akr1c6', 'Erg28', 'Elovl2', 'Ptdss1', 'Oxsm', 'Sqle', 'Dgat1', 'Vapa', 'Fads2', 'Tm7sf2', 'Cyp17a1', 'Pcyt2', 'Hsd17b10', 'Tm9sf2', 'Cyp27a1', 'Pecr', 'Hsd17b7', 'Ptges2', 'Dolpp1', 'Agpat2', 'Hsd17b12', 'Pck1', 'Fabp5', 'Acss2', 'Gstm4', 'Abcd3', 'Cyp7a1', 'Hint2', 'Scp2', 'Mecr', 'Hsd17b11', 'Cyp3a13', 'Agk', 'Slc27a5', 'Cdipt', 'Ndufab1', 'Ebp', 'Nsdhl', 'Asah1', 'Msmo1', 'Acsl1', 'Cbr4', 'Ces1d', 'Ces1e', 'Ces1f', 'Ces1c', 'Vac14', 'Hsd17b2', 'Acat1', 'Fdx1', 'Apoa4', 'Apoa1', 'Pccb', 'Acsm1', 'Hsd3b7', 'Scd1', 'Tspo', 'Mboat7', 'Cyp7b1', 'Ces1g', 'Cyp3a11', 'Dhcr24', 'H2-Ke6', 'Aldh8a1', 'Mif', 'Hsd3b5', 'Baat', 'Pnpla8', 'Dhrs11', 'Pigs', 'Hacd3', 'Decr2', 'Acsl5', 'Lss', 'Akr1d1', 'Agmo', 'Mcat', 'Fasn', 'Cyp8b1', 'Slc27a2', 'Rbp1', 'Ptgs1', 'Acsm5', 'Cyp3a25', 'Cept1', 'Amacr', 'Impa1', 'Lclat1', 'Rdh16', 'Dhcr7', 'Hdhd5', 'Cyp3a41b', 'Pcyt1a', 'Scarb1', 'Hmgcs2', 'Sco1', 'Pgap1', 'Mlycd', 'Cds2', 'Acaca', 'Acacb', 'Acsm3', 'Hsd3b3', 'Acly', 'Sphk2', 'Fitm2', 'Lpgat1', 'Apoa2', 'Mvk', 'Abhd3', 'Etnk2', 'Dpm1', 'Thnsl2', 'Mgll', 'Acot7', 'Gstp1', 'Cyp39a1', 'Gba', 'Prkag1', 'Idi1', 'Prpf19', 'Fdps', 'Bpnt1', 'Hmgcs1', 'Aldh1a1', 'Pi4ka', 'Gpam', 'Ptpmt1']	['P58044', 'Q91WU0', 'Q91V12', 'P26150', 'Q9ESW4', 'Q4LDG0', 'Q9DCS3', 'Q9CRA4', 'Q8CHK3', 'Q5SWU9', 'Q8VCT4', 'O08756', 'Q920E5', 'Q8QZT1', 'P50172', 'Q91X34', 'Q9JMF7', 'P70245', 'Q9Z0S1', 'E9Q4Z2', 'Q64459', 'Q8K440', 'P41216', 'Q9JLJ4']	24	['Q99MZ7', 'Q8QZT1', 'Q9JMF7', 'P34884', 'Q9CY27', 'Q9EQC1', 'Q9ESW4', 'Q8VCT4', 'P27786', 'P41216', 'Q3UNX5', 'Q9DCS3', 'Q91V12', 'P50637', 'Q9WV55', 'Q91WU0', 'Q8K440', 'Q64176', 'O88455', 'Q64505', 'P32020', 'Q64464', 'P54869']	23
GO:0016042	GO Process	35.5263	Lipid catabolic process (108)	not significant	not significant	-0.0142681	0.0156465	6.44101	0.0952526	-0.209214	10.1928	['Abcd1', 'Crot', 'Gcdh', 'Etfb', 'Acat2', 'Pla2g12b', 'Acaa1b', 'Acad9', 'Acadsb', 'Hsd11b1', 'Ywhah', 'Echdc1', 'Acot2', 'Auh', 'Hacl1', 'Naga', 'Ehhadh', 'Hsd17b4', 'Cpt1a', 'Hsd17b10', 'Echs1', 'Cps1', 'Acadl', 'Cyp27a1', 'Phyh', 'Hao1', 'Ivd', 'Pck1', 'Etfdh', 'Hadh', 'Abcd3', 'Decr1', 'Cyp7a1', 'Hint2', 'Scp2', 'Cpt2', 'Ppt1', 'Cyp4a14', 'Hsd17b11', 'Acad10', 'Acads', 'Plbd1', 'Asah1', 'Ces1d', 'Ces1e', 'Ces1f', 'Ces1c', 'Acat1', 'Apoa4', 'Cyp1a2', 'Etfa', 'Apob', 'Hsd3b7', 'Acaa2', 'Ces1g', 'Pcca', 'Faah', 'Acaa1a', 'Pnpla8', 'Acad11', 'Lrp1', 'Decr2', 'Nceh1', 'Akr1d1', 'Cbr1', 'Cyp4f14', 'Echdc2', 'Lipa', 'Acad8', 'Slc27a2', 'Cyp4a10', 'Acox1', 'Ech1', 'Sult2a8', 'Amacr', 'Abcd2', 'Prdx6', 'Acadm', 'Sirt2', 'Iah1', 'Aspg', 'Slc27a4', 'Cyp4a12a', 'Scarb1', 'Cyp4a12b', 'Acadvl', 'Crat', 'Ilvbl', 'Pafah2', 'Nudt7', 'Apoa2', 'Pex5', 'Rab7', 'Hadhb', 'Sgpl1', 'Abhd3', 'Hadha', 'Acox2', 'Mgll', 'Pafah1b2', 'Acot7', 'Abhd6', 'Cyp39a1', 'Gba', 'Eci2', 'Psap', 'Hsd17b6', 'Eci1']	['Q9QXE0', 'Q91WU0', 'Q9DBM2', 'Q9DC50', 'P51660', 'O08914', 'Q8BH95', 'Q91V12', 'Q80XL6', 'Q61285', 'Q8VCT4', 'O08756', 'Q9DCW4', 'Q8VCH0', 'Q3TLP5', 'P42125', 'Q8QZT1', 'P45952', 'Q9QYR9', 'P50172', 'Q99JY0', 'Q8VDQ8', 'A0JNU3', 'Q9DB29', 'Q91VE0']	25	['Q8BH95', 'Q8QZT1', 'Q9QYR9', 'Q9CQ62', 'Q80XL6', 'Q61285', 'Q9EQC1', 'Q91VE0', 'Q8VCH0', 'Q8VCT4', 'P51660', 'Q99P27', 'P47934', 'Q99JY0', 'Q91V12', 'Q9D9V3', 'Q9WU19', 'Q9DBM2', 'Q91WU0', 'Q64176', 'Q9QXE0', 'Q9QXD1', 'Q64505', 'O08914', 'Q60759', 'P50544', 'P32020', 'P51174']	28
GO:0005811	GO Component	30.6306	Lipid droplet (34)	not significant	not significant	-0.148232	0.366245	8.21167	-0.0807986	0.28558	7.53524	['Plin2', 'Bcap31', 'Cyb5r3', 'Rab5c', 'Plin3', 'Hspa4', 'Ehd1', 'Mettl7b', 'Vcp', 'Hsd17b11', 'Nsdhl', 'Ces1d', 'Ces1e', 'Ces1f', 'Ces1c', 'Anxa2', 'Apob', 'Hsd3b7', 'Ces1g', 'Ldah', 'Tmem135', 'Hsd17b13', 'Lss', 'Ckap4', 'Sigmar1', 'Rbp1', 'Rap1b', 'Vps13c', 'Set', 'Rab7', 'Gapdh', 'Faf2', 'Prpf19', 'Rab18']	['Q91WU0', 'O55242', 'Q8VCR2', 'Q8VCT4', 'Q3TDN2', 'Q8BVA5', 'Q99JI6']	7	['Q9EQC1', 'Q8VCT4', 'Q8VCR2', 'Q91WU0', 'Q64176', 'Q99JI6', 'Q9DBG5']	7
GO:0055088	GO Process	26.7045	Lipid homeostasis (47)	not significant	not significant	-0.138011	0.339444	10.3816	0.0264197	0.082907	6.61654	['Ddx3x', 'Abcd1', 'Abcb4', 'Pla2g12b', 'Surf4', 'G6pc', 'Sar1b', 'Dgat1', 'Soat2', 'Ehd1', 'Got1', 'Fabp4', 'Raly', 'Cyp7a1', 'Ces1d', 'Ces1e', 'Ces1f', 'Ces1c', 'Apoa4', 'Apoa1', 'Apob', 'Scd1', 'Tspo', 'Cyp7b1', 'Ces1g', 'Pnpla8', 'Rbp1', 'Acox1', 'Ephx2', 'Mia2', 'Gckr', 'Lima1', 'Scarb1', 'Mttp', 'Acaca', 'Abcb11', 'Rtn4', 'Gck', 'Sec24a', 'Fitm2', 'Apoa2', 'Mtch2', 'Tmem56', 'Stat3', 'Acox2', 'Cyp39a1', 'Gpam']	['O08601', 'Q91WU0', 'Q5SWU9', 'Q8VCT4', 'Q99P72', 'Q9QY30']	6	['O08601', 'Q9QY30', 'Q8VCT4', 'Q99P27', 'P50637', 'Q91WU0', 'Q64176', 'Q99P72', 'Q9QXD1', 'Q91ZV0', 'Q64505']	11
GO:0006629	GO Process	28.1523	Lipid metabolic process (355)	not significant	not significant	-0.0841521	-0.0866579	10.9662	-0.0477123	-0.182976	10.0638	['Aox1', 'Agpat3', 'Cyp51', 'Abcd1', 'Pon1', 'Cyp2f2', 'Cyp2c29', 'Crot', 'Gcdh', 'Gstm7', 'Gstm1', 'Adh1', 'Lpcat3', 'Etfb', 'Lbr', 'Por', 'Cyp2a5', 'Adh5', 'Cyp2d26', 'Crkl', 'Acot13', 'Acat2', 'Pla2g12b', 'Acaa1b', 'Fads1', 'Acad9', 'Gstm2', 'Adh4', 'Acsf3', 'Acadsb', 'Cers2', 'Hsd11b1', 'Crk', 'Cyb5r3', 'Mpdu1', 'Ywhah', 'Tecr', 'G6pc', 'Echdc1', 'Egfr', 'Pctp', 'Abca8b', 'Fdxr', 'Sel1l', 'Dhrs7', 'Akr1c6', 'Akr1c13', 'Acot2', 'Acot4', 'Acot3', 'Erg28', 'Elovl2', 'Auh', 'Ptdss1', 'Ndufs6', 'Acot12', 'Oxsm', 'Hacl1', 'Cryl1', 'Dhrs4', 'Rida', 'Sqle', 'Naga', 'Dgat1', 'Ehhadh', 'Gpd1', 'Soat2', 'Fabp2', 'Vapa', 'C3', 'Hsd17b4', 'Fads2', 'Tm7sf2', 'Cpt1a', 'Rbp4', 'Cyp17a1', 'Pcyt2', 'Cyp2c23', 'Sacm1l', 'Hsd17b10', 'Atp5b', 'Atp5a1', 'Echs1', 'Cyp2e1', 'Tm9sf2', 'Lypla1', 'Gsta3', 'Cps1', 'Acadl', 'Cyp27a1', 'Pecr', 'Scly', 'Phyh', 'Hsd17b7', 'Mgst3', 'Ptges2', 'Dolpp1', 'Agpat2', 'Cat', 'Hsd17b12', 'Hao1', 'Ivd', 'Pck1', 'Fabp4', 'Fabp5', 'Acss2', 'Aadac', 'Etfdh', 'Gstm4', 'Hadh', 'Abcd3', 'Decr1', 'Cyp7a1', 'Hint2', 'Cyp2j5', 'Scp2', 'Cpt2', 'Ppt1', 'Hmgcl', 'Akr1a1', 'Cyp4a14', 'Mecr', 'Hsd17b11', 'Acad10', 'Aacs', 'Acads', 'Sdsl', 'Cyp3a13', 'Agk', 'Plbd1', 'Slc27a5', 'Fah', 'Cdipt', 'Ndufab1', 'Ebp', 'Nsdhl', 'Mecp2', 'Erlin2', 'Asah1', 'Msmo1', 'Hpgd', 'Acsl1', 'Cbr4', 'Ces1d', 'Ces1e', 'Ces1f', 'Ces1c', 'Vac14', 'Hsd17b2', 'Ces2a', 'Ces2e', 'Acat1', 'Fdx1', 'Apoa4', 'Apoa1', 'Cyp1a2', 'Etfa', 'Lactb', 'Pccb', 'Apob', 'Acsm1', 'Hsd3b7', 'Scd1', 'Tspo', 'Mboat7', 'Acaa2', 'Echdc3', 'Cyp7b1', 'Ces1g', 'Cyp3a11', 'Dhcr24', 'H2-Ke6', 'Pcca', 'Aldh8a1', 'Rdh7', 'Mif', 'Hsd3b5', 'Faah', 'Baat', 'Acaa1a', 'Thrsp', 'Abhd11', 'Pnpla8', 'Acad11', 'Dhrs11', 'Alg2', 'Lrp1', 'Pigs', 'Hacd3', 'Slc16a1', 'Cyp2c37', 'Decr2', 'Nceh1', 'Acsl5', 'Gc', 'Lss', 'Ephx1', 'Cyp2c54', 'Akr1d1', 'Cbr1', 'Cyp4f14', 'Echdc2', 'Agmo', 'Mcat', 'Zadh2', 'Pgp', 'Fasn', 'Cyp8b1', 'Lipa', 'Zmpste24', 'Acad8', 'Slc27a2', 'Ces2c', 'Rbp1', 'Ptgs1', 'Cyp2c70', 'Cyp4a10', 'Them4', 'Acox1', 'Acsm5', 'Pcx', 'Cyp3a25', 'Cept1', 'Ech1', 'Sult2a8', 'Amacr', 'Impa1', 'Ugt2b5', 'Retsat', 'Lclat1', 'Abcd2', 'Ephx2', 'Rdh16', 'Erlin1', 'Prdx6', 'Ggt5', 'Cyp2b10', 'Acadm', 'Cyp2d10', 'Sirt2', 'Ugt1a1', 'Lima1', 'Ugt1a9', 'Akr7a5', 'Dhcr7', 'Aldh3a2', 'Hdhd5', 'Ttr', 'Cyp2a12', 'Cyp3a41b', 'Iah1', 'Aspg', 'Pcyt1a', 'Slc27a4', 'Cyp2c50', 'Acnat2', 'Gpx1', 'Cyp4a12a', 'Scarb1', 'Cyp2d9', 'Htra2', 'Hmgcs2', 'Acp6', 'Sco1', 'Abhd15', 'Cyp4a12b', 'Acnat1', 'Cyp4v3', 'Gpx4', 'Pgap1', 'Mlycd', 'Gsta1', 'Mttp', 'Cyp2a4', 'Acsf2', 'Cds2', 'Acaca', 'Acadvl', 'Acacb', 'Abcb11', 'Crat', 'Akr1b3', 'Ilvbl', 'Pafah2', 'Sult1a1', 'Acsm3', 'Hsd3b3', 'Fmo5', 'Plaa', 'Stat5b', 'Acly', 'Sphk2', 'Apoc1', 'Sult2a1', 'Nudt7', 'Fitm2', 'Lpgat1', 'Dld', 'Apoa2', 'Mvk', 'Pm20d1', 'Pex5', 'Sult1d1', 'Rab7', 'Gk', 'Acbd5', 'Hadhb', 'Bdh1', 'Lmf1', 'Sgpl1', 'Abhd3', 'Cth', 'Etnk2', 'Enpp1', 'Dbi', 'Ptgr2', 'Adhfe1', 'Dpm1', 'Hadha', 'Rdh11', 'Thnsl2', 'Cyb5a', 'Acot1', 'Acox2', 'Mgll', 'Pafah1b2', 'Hdlbp', 'Acss3', 'Acot7', 'Abhd6', 'Gstp1', 'Cyp39a1', 'Comt', 'Cyp2d11', 'Gba', 'Mmut', 'Eci2', 'Prkag1', 'Idi1', 'Cd36', 'Prpf19', 'Psap', 'Bckdhb', 'Fdps', 'Sds', 'Bpnt1', 'Hsd17b6', 'Hmgcs1', 'Aldh1a1', 'Pi4ka', 'Eci1', 'Gpam', 'Fech', 'Cyp2c40', 'Ptpmt1']	['Q91X77', 'O08601', 'Q9QXE0', 'P27612', 'Q8VCW8', 'P58044', 'Q64458', 'Q9D379', 'Q6XVG2', 'Q91WU0', 'Q9DBM2', 'Q9DC50', 'P51660', 'O08914', 'Q8BH95', 'Q91V12', 'P16332', 'P26150', 'Q80XL6', 'Q9ESW4', 'Q61285', 'Q8VDJ3', 'Q4LDG0', 'O08749', 'Q9DCS3', 'Q8CIM7', 'Q9CRA4', 'O55137', 'Q9CPU4', 'Q8CHK3', 'Q5SWU9', 'Q8VCT4', 'O08756', 'Q9DCW4', 'E9Q5K4', 'Q920E5', 'P30115', 'Q8VCH0', 'Q3TLP5', 'P11352', 'P42125', 'O88451', 'Q8QZT1', 'P56395', 'P45952', 'Q9QYR9', 'Q00724', 'P50172', 'P52430', 'Q91X34', 'Q9JMF7', 'P70245', 'Q9QY30', 'Q99LB2', 'Q99JY0', 'Q9Z0S1', 'E9Q4Z2', 'Q8BK48', 'Q64459', 'Q9JII6', 'Q3UZZ6', 'Q8VDQ8', 'Q8VC28', 'Q8CHP8', 'A0JNU3', 'Q8K440', 'Q9DB29', 'Q9D7J9', 'P41216', 'Q9QYR7', 'Q91VE0', 'P56654', 'Q9JLJ4', 'Q8R0N6']	74	['Q99MZ7', 'Q8BH95', 'O08601', 'Q8QZT1', 'Q9JMF7', 'Q62452', 'P28474', 'P34884', 'Q9QYR9', 'O88451', 'Q9CQ62', 'Q80XL6', 'Q61285', 'Q9CY27', 'Q9QY30', 'Q9EQC1', 'O55137', 'Q91VE0', 'Q9ESW4', 'Q8VCH0', 'Q8VCT4', 'P51660', 'P27786', 'P33267', 'P41216', 'Q3UNX5', 'Q91W64', 'Q99P27', 'P47934', 'Q99JY0', 'Q9DCS3', 'Q91V12', 'Q8CIM7', 'P50637', 'Q9QYY9', 'Q9Z2A9', 'Q9D9V3', 'Q9WU19', 'Q9WV55', 'Q9DBM2', 'Q9CPU4', 'Q91WU0', 'Q8K440', 'Q64176', 'O88455', 'P27612', 'Q9DBE8', 'Q8VDQ1', 'Q3UZZ6', 'Q9QXE0', 'Q9QXD1', 'P53986', 'Q8QZR3', 'Q64505', 'Q8VBT2', 'O08914', 'Q8BWN8', 'Q60759', 'P50544', 'P32020', 'Q9Z2G6', 'P51174', 'Q5XG73', 'Q64464', 'P54869', 'Q8VDJ3']	66
GO:0030258	GO Process	35.5191	Lipid modification (65)	not significant	not significant	-0.0565173	-0.311573	7.67528	0.0910669	-0.233713	9.33601	['Abcd1', 'Crot', 'Gcdh', 'Lpcat3', 'Etfb', 'Por', 'Adh5', 'Acat2', 'Acaa1b', 'Acad9', 'Adh4', 'Acadsb', 'Echdc1', 'Auh', 'Hacl1', 'Ehhadh', 'Soat2', 'Hsd17b4', 'Cpt1a', 'Sacm1l', 'Hsd17b10', 'Echs1', 'Cyp2e1', 'Acadl', 'Phyh', 'Hao1', 'Ivd', 'Etfdh', 'Hadh', 'Abcd3', 'Decr1', 'Scp2', 'Cpt2', 'Acad10', 'Acads', 'Agk', 'Acat1', 'Etfa', 'Scd1', 'Mboat7', 'Acaa2', 'Acaa1a', 'Acad11', 'Echdc2', 'Acad8', 'Slc27a2', 'Acox1', 'Ech1', 'Abcd2', 'Ephx2', 'Acadm', 'Cyp4v3', 'Mlycd', 'Acadvl', 'Crat', 'Ilvbl', 'Sphk2', 'Pex5', 'Hadhb', 'Hadha', 'Acox2', 'Gba', 'Eci2', 'Cd36', 'Eci1']	['Q9QXE0', 'Q9DBM2', 'Q9DC50', 'P51660', 'Q8BH95', 'Q80XL6', 'Q9ESW4', 'Q61285', 'Q8CHK3', 'O08756', 'Q9DCW4', 'Q8VCH0', 'Q3TLP5', 'P42125', 'Q8QZT1', 'P45952', 'Q99JY0']	17	['Q8BH95', 'Q8QZT1', 'P28474', 'Q9CQ62', 'Q80XL6', 'Q61285', 'Q9ESW4', 'Q8VCH0', 'P51660', 'P47934', 'Q99JY0', 'Q9QYY9', 'Q9D9V3', 'Q9WU19', 'Q9DBM2', 'Q9QXE0', 'Q9QXD1', 'Q60759', 'P50544', 'P32020', 'P51174']	21
GO:0070325	GO Function	32.3529	Lipoprotein particle receptor binding (11)	not significant	not significant	-0.348734	-0.0407576	10.0192	0.0536185	-0.409821	6.61317	['Ap2m1', 'Hsp90b1', 'Clu', 'Lrpap1', 'Apoa1', 'Apob', 'Cltc', 'Apoa2', 'Ap2a1', 'Dnaja1', 'Picalm']	['Q68FD5']	1	['P84091', 'Q68FD5']	2
GO:0001889	GO Process	26.2195	Liver development (43)	not significant	not significant	0.0470734	-0.152795	7.31937	0.0442554	0.0101285	7.37536	['Lsr', 'Hmox1', 'Sod2', 'Vtn', 'Sec63', 'Arg1', 'Egfr', 'Aco2', 'Rgn', 'Anxa1', 'Cpt1a', 'Cps1', 'Pck1', 'Aacs', 'Itpr1', 'Acat1', 'Pkm', 'Baat', 'Mpst', 'Slco1b2', 'Ephx1', 'Gfer', 'Upb1', 'Zmpste24', 'Arf6', 'Otc', 'Acadm', 'Ugt1a1', 'Ugt1a9', 'Hmbs', 'Man2a1', 'Hmgcs2', 'Csnk2a1', 'Cdk5rap3', 'Ass1', 'Ak4', 'Stat5b', 'Ugt1a6a', 'Prkcsh', 'Asl', 'Cul3', 'Hnrnpd', 'Rpl32']	['Q9D379', 'Q9WUR9', 'P16460', 'Q99KI0', 'Q8QZT1', 'P45952', 'Q91X34']	7	['Q8QZT1', 'Q62452', 'Q64374', 'Q9WUR9', 'P09671', 'O08795', 'P16460', 'P54869']	8
GO:0097053	GO Process	100	L-kynurenine catabolic process (4)	not significant	not significant	0.244102	0.120124	8.43187	-0.0662206	0.143696	6.92826	['Kynu', 'Aldh8a1', 'Kyat3', 'Kyat1']	[]	0	[]	0
GO:0097052	GO Process	100	L-kynurenine metabolic process (7)	not significant	not significant	0.0579695	0.17854	6.68124	-0.100998	0.202048	8.3304	['Kynu', 'Got2', 'Aldh8a1', 'Kmo', 'Aadat', 'Kyat3', 'Kyat1']	[]	0	[]	0
GO:0019474	GO Process	100	L-lysine catabolic process to acetyl-CoA (4)	not significant	not significant	-0.138116	0.0222631	8.42674	-0.0674083	-0.117664	7.29165	['Pipox', 'Aass', 'Dlst', 'Aadat']	['Q9D2G2']	1	[]	0
GO:0001676	GO Process	44.0945	Long-chain fatty acid metabolic process (56)	not significant	not significant	-0.150038	-0.155628	10.0713	-0.07756	-0.389453	8.58335	['Abcd1', 'Cyp2f2', 'Cyp2c29', 'Gstm7', 'Gstm1', 'Cyp2a5', 'Cyp2d26', 'Fads1', 'Acad9', 'Gstm2', 'Acot4', 'Acot3', 'Hacl1', 'Cpt1a', 'Cyp2c23', 'Cyp2e1', 'Acadl', 'Gstm4', 'Abcd3', 'Cyp2j5', 'Cpt2', 'Cyp4a14', 'Slc27a5', 'Acsl1', 'Cyp1a2', 'Acsm1', 'Pnpla8', 'Cyp2c37', 'Acsl5', 'Ephx1', 'Cyp2c54', 'Cyp4f14', 'Slc27a2', 'Ptgs1', 'Cyp2c70', 'Cyp4a10', 'Ephx2', 'Cyp2b10', 'Cyp2d10', 'Cyp2a12', 'Slc27a4', 'Cyp2c50', 'Gpx1', 'Cyp4a12a', 'Cyp2d9', 'Sco1', 'Cyp4a12b', 'Gpx4', 'Cyp2a4', 'Acot1', 'Mgll', 'Acot7', 'Gstp1', 'Cyp2d11', 'Cd36', 'Cyp2c40']	['Q91X77', 'Q9QXE0', 'Q64458', 'Q9D379', 'Q6XVG2', 'Q91V12', 'Q4LDG0', 'Q8CIM7', 'O55137', 'E9Q5K4', 'P11352', 'P41216', 'Q9QYR7', 'Q91VE0', 'P56654']	15	['O55137', 'Q91VE0', 'P33267', 'P41216', 'Q91W64', 'Q91V12', 'Q8CIM7', 'Q9QXE0', 'Q8BWN8', 'P51174']	10
GO:0015909	GO Process	30.7692	Long-chain fatty acid transport (16)	not significant	not significant	0.414149	0.0239749	9.86654	0.525432	-0.0960886	12.0708	['Plin2', 'Abcd1', 'Pla2g12b', 'Fabp2', 'Anxa1', 'Fabp4', 'Fabp5', 'Abcd3', 'Slc27a5', 'Acsl1', 'Pnpla8', 'Slc27a2', 'Fabp1', 'Abcd2', 'Slc27a4', 'Cd36']	['Q61285', 'Q4LDG0', 'P41216', 'Q91VE0']	4	['Q61285', 'Q91VE0', 'P41216', 'Q99P27']	4
GO:0005324	GO Function	57.8947	Long-chain fatty acid transporter activity (11)	not significant	not significant	0.517966	0.104599	9.59653	0.535968	-0.182285	10.7595	['Abcd1', 'Fabp2', 'Fabp4', 'Fabp5', 'Abcd3', 'Slc27a5', 'Slc27a2', 'Fabp1', 'Abcd2', 'Slc27a4', 'Cd36']	['Q61285', 'Q4LDG0', 'Q91VE0']	3	['Q61285', 'Q91VE0']	2
GO:0006559	GO Process	75	L-phenylalanine catabolic process (6)	⬆degradation	⬇degradation	-0.261568	0.0382102	13.7786	-0.277026	-0.117444	14.0883	['Qdpr', 'Pah', 'Hpd', 'Fah', 'Gstz1', 'Hgd']	[]	0	['Q9WVL0']	1
GO:0006558	GO Process	80	L-phenylalanine metabolic process (8)	not significant	not significant	-0.134014	0.110834	9.46432	-0.190057	0.0405566	12.2525	['Qdpr', 'Pah', 'Pcbd1', 'Hpd', 'Fah', 'Spr', 'Gstz1', 'Hgd']	[]	0	['Q9WVL0']	1
GO:0006565	GO Process	100	L-serine catabolic process (5)	not significant	not significant	0.145458	0.20263	7.63237	0.185232	0.0220204	7.21727	['Shmt1', 'Shmt2', 'Sdsl', 'Sds', 'Cbs']	['Q9CZN7']	1	['Q9CZN7', 'Q8VBT2']	2
GO:0006563	GO Process	60	L-serine metabolic process (6)	not significant	not significant	0.118536	0.120812	7.64091	0.148933	-0.0427328	7.20952	['Shmt1', 'Shmt2', 'Agxt', 'Sdsl', 'Sds', 'Cbs']	['Q9CZN7']	1	['Q9CZN7', 'Q8VBT2']	2
GO:0016829	GO Function	43.1373	Lyase activity (88)	not significant	not significant	0.00436837	-0.194293	6.14008	-0.0608326	-0.00196988	9.59653	['Ftcd', 'Ddt', 'Cenpv', 'Shmt1', 'L3hypdh', 'Echdc1', 'Pcbd1', 'Auh', 'Pcbd2', 'Hacl1', 'Adsl', 'Aco2', 'Pdxdc1', 'Umps', 'Ehhadh', 'Csad', 'Hsd17b4', 'Gldc', 'Cyp17a1', 'Got1', 'Shmt2', 'Echs1', 'Clybl', 'Scly', 'Fh1', 'Mgst3', 'Ptges2', 'Fahd2a', 'Pck1', 'Car3', 'Car2', 'Gstm4', 'Aldob', 'Hmgcl', 'Urod', 'Cd38', 'Paics', 'Sdsl', 'Rps3', 'Naxd', 'Cyp1a2', 'Me1', 'Car14', 'Echdc3', 'Apmap', 'Hacd3', 'Echdc2', 'Fasn', 'Fahd1', 'Car5a', 'Car8', 'Dglucy', 'Ggcx', 'Etnppl', 'Eno1b', 'Hmbs', 'Hoga1', 'Hmgb1', 'Aldoa', 'Dera', 'Mlycd', 'Xrcc6', 'Urad', 'Aco1', 'Hmga1b', 'Ilvbl', 'Park7', 'Kyat3', 'Alad', 'Pm20d1', 'Kyat1', 'Sgpl1', 'Cth', 'Hadha', 'Hal', 'Thnsl2', 'Asl', 'Uroc1', 'Tpi1', 'Mocs1', 'Ddc', 'Car1', 'Sds', 'Eci1', 'Tkfc', 'Fech', 'Cbs', 'Glo1']	['Q9QXE0', 'Q91W43', 'Q9DBM2', 'P51660', 'Q8BH95', 'Q9DBE0', 'Q8VC30', 'Q9CPU4', 'Q99LX0', 'Q3TLP5', 'Q99KI0', 'P42125', 'Q9CZN7', 'Q8BH86', 'Q9CPU0', 'P56528', 'Q9D7J9', 'Q8VC12']	18	['Q8BH95', 'P62908', 'P51660', 'P27786', 'Q9CZN7', 'Q9D9V3', 'Q9DBM2', 'Q9CPU4', 'Q9QYC7', 'P70697', 'Q9QXE0', 'Q8BWU8', 'Q8VBT2', 'P28271', 'Q9DBE0']	15
MMU-71064	Reactome	83.3333	Lysine catabolism (10)	not significant	⬆degradation	-0.122037	-0.0397132	7.78888	-0.20515	0.0444406	13.0666	['Gcdh', 'Pipox', 'Aass', 'Hykk', 'Dlst', 'Aldh7a1', 'Aadat', 'Ogdh', 'Dld', 'Slc25a21']	['O08749', 'Q9D2G2', 'Q60597', 'Q9DBF1']	4	['Q60759']	1
mmu00310	KEGG	32.7869	Lysine degradation (20)	not significant	not significant	-0.0929135	-0.0822876	7.93291	-0.134779	0.00686021	9.10819	['Gcdh', 'Acat2', 'Pipox', 'Ehhadh', 'Echs1', 'Aldh9a1', 'Hadh', 'Aldh2', 'Aass', 'Acat1', 'Hykk', 'Aldh1b1', 'Bbox1', 'Dlst', 'Aldh7a1', 'Aldh3a2', 'Aadat', 'Dhtkd1', 'Dld', 'Hadha']	['A2ATU0', 'Q9DBM2', 'Q8BH95', 'Q9JLJ2', 'O08749', 'Q9D2G2', 'Q8QZT1', 'Q924Y0', 'Q9DBF1']	9	['A2ATU0', 'Q8BH95', 'Q8QZT1', 'Q9DBM2', 'Q60759']	5
mmu04142	KEGG	26.5625	Lysosome (34)	not significant	not significant	0.0825868	-0.442786	7.3154	-0.0886919	-0.262866	8.05356	['Ap1m1', 'Ctsb', 'Ap1b1', 'Atp6v0d1', 'Ctsz', 'Ap3d1', 'Lgmn', 'Ap3b1', 'Naga', 'Atp6v0c', 'Gusb', 'Ppt1', 'Scarb2', 'Ctsc', 'Tpp1', 'Lamp1', 'Asah1', 'Man2b1', 'Ctsh', 'Hgsnat', 'Atp6v1h', 'Lipa', 'Glb1', 'Ap1g1', 'Ctsa', 'Cltc', 'Gaa', 'Ap1s1', 'M6pr', 'Ap3m1', 'Ctsd', 'Gba', 'Psap', 'Acp5']	['Q68FD5', 'O89023']	2	['Q68FD5', 'P11438']	2
MMU-432720	Reactome	32.3529	Lysosome Vesicle Biogenesis (11)	not significant	not significant	0.260342	-0.232913	9.55644	0.171033	-0.0109157	11.4628	['Ap1m1', 'Ap1b1', 'Hspa8', 'Ctsz', 'Txndc5', 'Ap1g1', 'Cltc', 'Ap1s1', 'M6pr', 'Arf1', 'Dnm2']	['Q91W90', 'Q68FD5']	2	['P63017', 'Q68FD5', 'Q91W90']	3
MMU-68886	Reactome	25.7703	M Phase (92)	not significant	⬆synthesis	0.193189	0.022556	11.3709	0.17908	0.199366	14.1837	['Kpnb1', 'Tubb6', 'Tubb5', 'Ranbp2', 'Lbr', 'Psmb4', 'Psmd2', 'Ppp2r1a', 'Ppp2cb', 'Psmb1', 'Psmd3', 'Psmd11', 'Psmb6', 'Dync1h1', 'Dynll2', 'Psmc5', 'Psmd12', 'Nup85', 'Psma6', 'Psmc1', 'Psmd6', 'Psmc6', 'Psmb5', 'Psmb8', 'Lmnb1', 'Banf1', 'Rab1b', 'Dctn2', 'Psmd13', 'Psmd1', 'Psmb7', 'Psmd5', 'Psmd14', 'Gorasp2', 'Mapre1', 'Psma7', 'Lmna', 'Psmb2', 'Nudc', 'Rcc1', 'Psmc2', 'Nup210', 'Sec13', 'Psmc4', 'Psma1', 'Ist1', 'Psma4', 'H2az1', 'Actr1a', 'Psmd7', 'Smc1a', 'Dync1li2', 'Ywhag', 'Psmd8', 'Rab2a', 'Nup160', 'Tubb2a', 'Ywhae', 'Psmc3', 'Tubb4a', 'Psmd4', 'Sirt2', 'Tuba1b', 'H2ac4', 'H2ac18', 'Numa1', 'H4c11', 'Ppp2r2a', 'Psma5', 'H2bc15', 'Hsp90aa1', 'Csnk2a1', 'Psmb3', 'Set', 'Xpo1', 'Psme2b', 'Rbm39', 'Ran', 'Dync1i2', 'Dctn1', 'Ubc', 'Tpr', 'Psma3', 'Rab1a', 'Nup155', 'Psma2', 'Psmb9', 'Psme1', 'Tuba4a', 'Nup98', 'Nup93', 'H2bc9']	['Q8BJY1', 'Q9Z2U1', 'P68368', 'Q9R1P0', 'O08788', 'O35226', 'Q9R1P1', 'Q9D6F9', 'Q9WVJ2', 'Q9JHU4', 'P70195', 'Q9QUM9', 'O70435', 'Q9R1P3', 'Q61166', 'O55234', 'O35685', 'Q8VDQ8']	18	['Q61166', 'Q9JHU4', 'Q99KJ8', 'P70195', 'O70435', 'O08788', 'P99026', 'Q9R1P0', 'P26516', 'P53994', 'Q9ERU9', 'Q8BJY1', 'P68368']	13
MMU-6791226	Reactome	42.0455	Major pathway of rRNA processing in the nucleolus and cytosol (74)	⬆degradation	⬆degradation	-0.156326	0.10391	16.3068	-0.118963	0.319557	17.7492	['Rpl13', 'Rps11', 'Rplp1', 'Rps18', 'Rpl19', 'Rpl24', 'Rps26', 'Ncl', 'Rps3a1', 'Rpl6', 'Rpl28', 'Rps3', 'Rps4x', 'Rpl4', 'Rpsa', 'Fbl', 'Rpl21', 'Ddx21', 'Rpl10a', 'Rps23', 'Rpl18a', 'Rps21', 'Rps15', 'Rpl7', 'Rps7', 'Rpl15', 'Rps25', 'Rpl36', 'Rps17', 'Rpl35', 'Rpl3', 'Rpl5', 'Rplp2', 'Rpl10', 'Rplp0', 'Rpl31', 'Rpl34', 'Snu13', 'Rps2', 'Rpl23', 'Nop56', 'Rpl23a', 'Rpl11', 'Rps8', 'Rps6', 'Rpl38', 'Rpl27', 'Rps16', 'Rps19', 'Rps5', 'Rps9', 'Rpl30', 'Rpl36al', 'Rpl9', 'Rps10', 'Rpl35a', 'Rpl13a', 'Rpl12', 'Rpl22', 'Rps15a', 'Rps20', 'Rpl27a', 'Rps13', 'Rpl26', 'Rpl14', 'Rps28', 'Nop58', 'Rpl32', 'Rpl18', 'Rps12', 'Rps24', 'Rpl8', 'Rpl17', 'Rps14']	['P61358', 'P62264', 'P47962', 'P35550', 'P47911', 'P62281', 'P62852', 'Q9CQR2', 'P47963', 'Q9CZM2']	10	['P62852', 'P62908', 'P62264', 'P62855', 'Q9CZM2', 'P47911', 'P47962', 'Q8BP67', 'Q6ZWN5', 'P35979', 'P61358', 'P14206', 'P14869', 'Q9CR57', 'P62751', 'P62270', 'P62242', 'P60867', 'Q6ZWV3', 'Q9CZX8', 'P09405']	21
MMU-5674135	Reactome	37.5	MAP2K and MAPK activation (15)	not significant	not significant	-0.100889	-0.548636	6.99044	0.214593	0.121101	8.66383	['Ywhab', 'Vcl', 'Hras', 'Tln1', 'Fgb', 'Pebp1', 'Fn1', 'Rap1b', 'Actg1', 'Rap1a', 'Actb', 'Map2k2', 'Iqgap1', 'Fga', 'Fgg']	['P60710', 'P70296', 'Q99JI6']	3	['P60710', 'Q99JI6']	2
MMU-5687128	Reactome	56.7568	MAPK6/MAPK4 signaling (42)	⬆synthesis	⬆synthesis	0.333505	0.122633	15.2258	0.257441	0.137893	16.3068	['Hspb1', 'Psmb4', 'Psmd2', 'Psmb1', 'Psmd3', 'Psmd11', 'Psmb6', 'Psmc5', 'Psmd12', 'Psma6', 'Psmc1', 'Psmd6', 'Psmc6', 'Psmb5', 'Psmb8', 'Psmd13', 'Psmd1', 'Psmb7', 'Psmd5', 'Psmd14', 'Psma7', 'Psmb2', 'Psmc2', 'Psmc4', 'Psma1', 'Psma4', 'Psmd7', 'Psmd8', 'Cdc42', 'Psmc3', 'Psmd4', 'Psma5', 'Rac1', 'Psmb3', 'Xpo1', 'Psme2b', 'Ubc', 'Psma3', 'Sept7', 'Psma2', 'Psmb9', 'Psme1']	['Q8BJY1', 'Q9Z2U1', 'Q9R1P0', 'O35226', 'Q9R1P1', 'Q9WVJ2', 'P70195', 'Q9QUM9', 'O70435', 'Q9R1P3', 'O55234']	11	['P70195', 'O70435', 'P99026', 'Q9R1P0', 'P26516', 'Q8BJY1']	6
GO:0051791	GO Process	66.6667	Medium-chain fatty acid metabolic process (16)	not significant	not significant	0.0468339	-0.203158	6.37658	0.168025	0.121226	9.14433	['Crot', 'Acad9', 'Oxsm', 'Cyp4a14', 'Ces1d', 'Ces1e', 'Ces1f', 'Ces1c', 'Ces1g', 'Cyp4a10', 'Acadm', 'Cyp4a12a', 'Cyp4a12b', 'Crat', 'Abhd3', 'Acot7']	['Q91WU0', 'Q9DC50', 'Q91V12', 'Q8VCT4', 'P45952']	5	['Q8VCT4', 'P47934', 'Q91V12', 'Q91WU0', 'Q64176']	5
GO:0042470	GO Component	52.7778	Melanosome (57)	⬇degradation	not significant	-0.203035	-0.102246	14.032	-0.0396444	0.177867	7.08728	['Rab5b', 'Snd1', 'Flot1', 'Ctsb', 'Atp6v1b2', 'Hspa8', 'Ywhab', 'Rab5c', 'Rab32', 'Hsp90b1', 'Gna13', 'Anxa11', 'Ywhaz', 'Tfrc', 'Hsp90ab1', 'P4hb', 'Hspa5', 'Gsn', 'Stom', 'Pdia3', 'Sec22b', 'Calu', 'Rpn1', 'Tpp1', 'Lamp1', 'Anxa2', 'Ppib', 'Atp1b3', 'Tmed10', 'Atp1a1', 'Tmem33', 'Fasn', 'Pdia6', 'Rab2a', 'Gchfr', 'Ahcy', 'Ywhae', 'Pdia4', 'Itgb1', 'Hsp90aa1', 'Ganab', 'Rac1', 'Cltc', 'Anxa6', 'Ran', 'Pdcd6ip', 'Rab7', 'Capg', 'Erp29', 'Ctsd', 'Rab9', 'Rab1a', 'Slc3a2', 'Cct4', 'Canx', 'Nap1l1', 'Myh11']	['Q9WU78', 'Q78PY7', 'P57759', 'Q68FD5', 'P80315', 'P54116', 'P27773', 'O89023', 'P14824', 'P11499', 'P99025', 'P08003']	12	['P14824', 'Q8VDN2', 'P63017', 'Q9WU78', 'P27773', 'Q68FD5', 'P24369', 'P11499', 'Q78PY7', 'P27601', 'P97370', 'P53994', 'P80315', 'P11438']	14
GO:0030117	GO Component	32.6316	Membrane coat (31)	not significant	not significant	-0.0220325	-1.06764	6.36062	0.0636693	-1.62633	7.65377	['Ap2a2', 'Ap1m1', 'Ap2m1', 'Ap1b1', 'Ap2b1', 'Sar1a', 'Ap3d1', 'Sar1b', 'Sec23a', 'Pdcd6', 'Ap3b1', 'Sec23b', 'Sec13', 'Copb1', 'Arcn1', 'Copb2', 'Trf', 'Copg2', 'Cope', 'Ap1g1', 'Sec31a', 'Copz1', 'Cltc', 'Sec24a', 'Clint1', 'Ap1s1', 'Copg1', 'Ap3m1', 'Copa', 'Ap2a1', 'Picalm']	['P61924', 'Q8CIE6', 'Q9JIF7', 'P17427', 'Q9QZE5', 'Q68FD5', 'O89079', 'Q5XJY5']	8	['P17427', 'P84091', 'O89079', 'Q68FD5', 'O55029', 'Q8CIE6', 'Q5XJY5', 'Q9JIF7']	8
mmu01100	KEGG	37.6141	Metabolic pathways (577)	not significant	not significant	-0.0601895	-0.00126877	10.8482	-0.0565237	-0.0163362	12.9634	['Cox5a', 'Dbt', 'Haao', 'Aox1', 'Ftcd', 'Agpat3', 'Ckb', 'Cyp51', 'Gstt1', 'Gstt3', 'Blvra', 'Ndufa11', 'Gnmt', 'Cyp2c29', 'Inmt', 'Prodh', 'Man1a', 'Gcdh', 'Gstm5', 'Gstm3', 'Gstm7', 'Gstm1', 'Hmox2', 'Adh1', 'Lbr', 'Hmox1', 'Ndufs3', 'Cyp2a5', 'Cs', 'Adh5', 'Shpk', 'Atp6v1b2', 'Gcat', 'Srm', 'Aprt', 'Qars', 'Acat2', 'Pla2g12b', 'Sdhb', 'Acaa1b', 'Fads1', 'Pdhx', 'Dhdh', 'Pgam1', 'Gstm2', 'Atp6v0d1', 'Adh4', 'Ndufs2', 'Ndufa2', 'Acsf3', 'Acadsb', 'Cers2', 'Qdpr', 'Lta4h', 'Amdhd1', 'Adss', 'Hsd11b1', 'Pipox', 'Shmt1', 'Pnpo', 'Mdh2', 'Atp6v1e1', 'Tecr', 'G6pc', 'Echdc1', 'Arg1', 'Pah', 'Pcbd1', 'Pfkl', 'Nampt', 'Adi1', 'Nt5c', 'Galk1', 'Nme2', 'L2hgdh', 'Mthfd1', 'Acot2', 'Acot4', 'Acot3', 'Adssl1', 'Elovl2', 'Auh', 'Pcbd2', 'Ptdss1', 'Uqcrb', 'Sdha', 'Ndufs6', 'Acot12', 'Mccc2', 'Dhfr', 'Pdhb', 'Ndufs4', 'Oxsm', 'Glud1', 'Cryl1', 'Tkt', 'Dhrs4', 'Atp6v1c1', 'Dpys', 'Sqle', 'Ndufb9', 'Adsl', 'Ndufa6', 'Naga', 'Aco2', 'Gpt', 'Cyc1', 'Dgat1', 'Naprt', 'Pmm2', 'Nit2', 'Umps', 'Ndufb4', 'Ehhadh', 'Atp5j', 'Atp5o', 'Gart', 'Csad', 'Rgn', 'Ndufa5', 'Acy1', 'Xdh', 'Atp6v0c', 'Nme3', 'Nudt12', 'Hsd17b4', 'Fads2', 'Keg1', 'Aldh1a7', 'Tm7sf2', 'Gldc', 'Papss2', 'Cyp17a1', 'Maoa', 'Gsto1', 'Pcyt2', 'Dcxr', 'Got1', 'Cyp2c23', 'Ndufb8', 'Sacm1l', 'Hsd17b10', 'Atp5b', 'Shmt2', 'Atp5a1', 'Echs1', 'Cyp2e1', 'Sirt3', 'Taldo1', 'Gusb', 'Hprt', 'Uqcrc1', 'Gsta3', 'Ndufs1', 'Cps1', 'Acadl', 'Ndufb3', 'Cyp27a1', 'Atic', 'Ndufa10', 'Agxt', 'Scly', 'Fh1', 'Sephs1', 'Hsd17b7', 'Aldh9a1', 'Mgst3', 'Ptges2', 'Kynu', 'Agpat2', 'Cat', 'Hsd17b12', 'Hao1', 'Ivd', 'Pck1', 'Car3', 'Car2', 'Acss2', 'Nfs1', 'Mccc1', 'Slc33a1', 'Gmps', 'Gstm4', 'Hadh', 'Tdo2', 'Gclm', 'Uox', 'Cyp7a1', 'Coq3', 'Aldob', 'Nans', 'Gne', 'Cyp2j5', 'Scp2', 'Ppcs', 'Ppt1', 'Hmgcl', 'Urod', 'Akr1a1', 'Cyp4a14', 'Cmpk1', 'Ddost', 'Ak2', 'Mecr', 'H6pd', 'Cd38', 'Ugdh', 'Paics', 'Ugt2a3', 'Hpd', 'Aldh2', 'Aacs', 'Acads', 'Mmab', 'Sdsl', 'Aass', 'Cyp3a13', 'Hibadh', 'Gstk1', 'Agk', 'Mogs', 'Rpn1', 'Gys2', 'Ldhb', 'Cmas', 'Slc27a5', 'Fah', 'Ndufc2', 'Qprt', 'Cdipt', 'Ndufab1', 'Uqcrc2', 'Ebp', 'Pdha1', 'Nsdhl', 'Prps1', 'Gsr', 'Asah1', 'Msmo1', 'Acsl1', 'Cbr4', 'Got2', 'Gpt2', 'Pgls', 'Hsd17b2', 'Acat1', 'Dlat', 'Nnmt', 'Pkm', 'Cyp1a2', 'Cox7a2', 'Gsta4', 'Gclc', 'Me1', 'Stt3b', 'Pccb', 'Amt', 'Pklr', 'Alg5', 'Acsm1', 'Hsd3b7', 'Scd1', 'Car14', 'Gcsh', 'Ugt1a2', 'Ndufb7', 'Acaa2', 'Cyp3a11', 'Dhcr24', 'H2-Ke6', 'Pdxk', 'Pcca', 'Aldh8a1', 'Kmo', 'Gm11273', 'Aspdh', 'Rdh7', 'Dpyd', 'Dmgdh', 'Ndufa7', 'Hykk', 'Lap3', 'Hgsnat', 'Maob', 'Galm', 'Aldh5a1', 'Atp6v1h', 'Agmat', 'Mif', 'Aldh1b1', 'Hsd3b5', 'Cox15', 'Baat', 'Acaa1a', 'Gnpnat1', 'Ndufv1', 'Mpst', 'Blvrb', 'Glyat', 'Ndufb10', 'Alg2', 'Aldh4a1', 'Pnp', 'Nat8f2', 'Pigs', 'Hacd3', 'Uqcrfs1', 'Cyp2c37', 'Hibch', 'Eprs', 'Bbox1', 'Acsl5', 'Lss', 'Grhpr', 'Xylb', 'Gls2', 'Bpgm', 'Cox6a1', 'Adk', 'Glyctk', 'Mcee', 'Atp5l', 'Spr', 'Mat2b', 'Cyp2c54', 'Akr1d1', 'Upb1', 'Gpi1', 'Aox3', 'Cbr1', 'Nags', 'Cyp4f14', 'Atp5k', 'Mcat', 'Pgp', 'Fasn', 'Cyp8b1', 'Uqcrq', 'Gstz1', 'Acad8', 'Uqcr10', 'Cpox', 'Tst', 'Glb1', 'Fahd1', 'Otc', 'Suox', 'Idh3g', 'Vkorc1l1', 'Ptgs1', 'Dlst', 'Car5a', 'Cyp2c70', 'Gulo', 'Mtap', 'Cyp4a10', 'Pgm1', 'Ahcy', 'Prodh2', 'Acox1', 'Acsm5', 'Car8', 'Abat', 'Pcx', 'Aldh7a1', 'Suclg1', 'Ndufa8', 'Chdh', 'Cyp3a25', 'Cept1', 'Amacr', 'Dglucy', 'Ldhd', 'Impa1', 'Ugt2b5', 'Nadk2', 'Lclat1', 'Gnpda1', 'Ephx2', 'Ggcx', 'Cmbl', 'Pgm3', 'Pygl', 'Bckdha', 'Rdh16', 'Prdx6', 'Entpd5', 'Ggt5', 'Etnppl', 'Cyp2b10', 'Acadm', 'Sirt2', 'Ugt1a1', 'Ppox', 'Ugt1a9', 'Dhcr7', 'Aldh3a2', 'Cyp2a12', 'Cox6b1', 'Cyp3a41b', 'Eno1b', 'Ndufa3', 'Ethe1', 'Hmbs', 'Uqcrh', 'Aadat', 'Gss', 'Pcyt1a', 'Cyp2c50', 'Pfkfb1', 'Impdh2', 'Acnat2', 'Pgk1', 'Hoga1', 'mt-Nd1', 'mt-Co1', 'mt-Co2', 'mt-Atp8', 'mt-Nd4', 'mt-Nd5', 'Sephs2', 'Gpx1', 'Pgd', 'Cyp4a12a', 'Oat', 'Galt', 'Aldh6a1', 'Glul', 'Man2a1', 'Aldoa', 'Gda', 'Dera', 'Mat2a', 'Btd', 'Atp5g1', 'Hmgcs2', 'Selenbp1', 'Selenbp2', 'Fbp1', 'Ogdh', 'Cyp4a12b', 'Acnat1', 'Dhtkd1', 'Ganab', 'Gpx4', 'Idh1', 'Pgap1', 'Coq7', 'Mlycd', 'Gsta1', 'Cyp2a4', 'Bhmt', 'Urad', 'Cds2', 'Itpa', 'Acaca', 'Gale', 'Acadvl', 'Acacb', 'Ass1', 'Mdh1', 'Ugp2', 'Sardh', 'Gck', 'Aco1', 'Akr1b3', 'Ndufs7', 'Atp5d', 'Pafah2', 'Urah', 'Ndufs5', 'Kyat3', 'Gaa', 'Acsm3', 'Atp5h', 'Gstm6', 'Ak4', 'Hsd3b3', 'Coasy', 'Idh2', 'Acly', 'Anpep', 'Alad', 'Sphk2', 'Ndufa13', 'Coq6', 'Sqor', 'Sord', 'Dld', 'Sdhc', 'Mvk', 'Gmppb', 'Ugt1a6a', 'Gmppa', 'Kyat1', 'Gk', 'Atp6v1a', 'Hadhb', 'Atp5c1', 'Bdh1', 'Rpn2', 'Ndufb11', 'Mgst1', 'Sgpl1', 'Atp5pb', 'Hagh', 'Stt3a', 'Cth', 'Gapdh', 'Ido2', 'Etnk2', 'Enpp1', 'Ndufb5', 'Nme1', 'Dpm1', 'Hadha', 'Ndufv2', 'Flad1', 'Dad1', 'Mri1', 'Hal', 'Cox6c', 'Sucla2', 'Rdh11', 'Asl', 'Hgd', 'Atp5j2', 'Acot1', 'Acox2', 'Uroc1', 'Mgll', 'Idh3a', 'Pafah1b2', 'Acss3', 'Cndp2', 'Oplah', 'Gstp1', 'Nat2', 'Comt', 'Gba', 'Mars', 'Tpi1', 'Mmut', 'Gbe1', 'Idi1', 'Mocs1', 'Esd', 'Ndufa12', 'Ddc', 'Car1', 'Cox4i1', 'Bckdhb', 'Atp5g2', 'Fdps', 'Sds', 'Suclg2', 'Ndufa9', 'Ndufa4', 'Bpnt1', 'Ldha', 'Adpgk', 'Acp5', 'Gstt2', 'Hsd17b6', 'Hmgcs1', 'Aldh1a1', 'Mat1a', 'Tsta3', 'Pi4ka', 'Tkfc', 'Gpam', 'Fech', 'Cbs', 'Glo1', 'Ndufs8', 'Cyp2c40', 'Nat8f1']	['A2ATU0', 'Q9DBL7', 'Q91X77', 'Q9Z2I9', 'Q9EQ20', 'Q91W43', 'Q8CFX1', 'P58044', 'Q64458', 'P36552', 'Q8BJ03', 'Q6XVG2', 'Q9DBM2', 'P51660', 'Q3TNA1', 'Q8R086', 'Q8BH95', 'Q9CRB3', 'Q8K157', 'P16332', 'P97494', 'Q9D892', 'Q9R0P3', 'P26150', 'Q9ESW4', 'Q9JLJ2', 'Q9D0F9', 'Q8CFA2', 'O88428', 'Q4LDG0', 'Q9WUR9', 'O08749', 'Q9DCS3', 'Q9DBJ1', 'Q8VDL4', 'Q9DBE0', 'Q9CRA4', 'Q3ULD5', 'P35486', 'Q8VC30', 'O55137', 'Q8R1S0', 'Q9D7G0', 'Q9CPU4', 'Q9D6R2', 'Q5SWU9', 'P16460', 'O08756', 'E9Q5K4', 'Q920E5', 'Q91WK5', 'P46978', 'Q8BWF0', 'Q9D2G2', 'Q8R1G2', 'P53657', 'P30115', 'Q8VCH0', 'Q64471', 'Q9DBP5', 'Q99KI0', 'P48776', 'P11352', 'Q8C5H8', 'Q9CZU6', 'O88451', 'Q8QZT1', 'P45952', 'Q9QYR9', 'P50172', 'Q9DCJ5', 'G3X982', 'Q99JW2', 'Q91X34', 'P47791', 'Q60597', 'Q9D051', 'Q6TEK5', 'P70245', 'Q99LB2', 'Q9CZN7', 'Q924Y0', 'Q8K2B3', 'Q99JT9', 'P40142', 'Q99JY0', 'Q99L13', 'Q9D5J6', 'Q99J27', 'Q9Z0S1', 'E9Q4Z2', 'Q91YT0', 'Q64459', 'O35490', 'Q9JII6', 'Q91YP0', 'Q8VDQ8', 'Q91XE0', 'Q8BH86', 'Q9CPU0', 'Q8CHP8', 'Q99MR8', 'P56528', 'Q9DBF1', 'Q8VC12', 'P41216', 'Q9QYR7', 'O35945', 'Q8BMS4', 'Q01768', 'P56654', 'Q9JLJ4']	112	['A2ATU0', 'P70404', 'Q8CC86', 'O88986', 'Q8BH95', 'Q8QZT1', 'Q91WG8', 'Q62452', 'P28474', 'P34884', 'Q9QYR9', 'P40142', 'O88451', 'Q9Z2I9', 'Q9CY27', 'Q8R1S0', 'Q9D6R2', 'Q99MR8', 'Q9DCN1', 'Q9EQC1', 'P52196', 'O55137', 'Q9CRB3', 'P55264', 'Q9ESW4', 'Q64374', 'Q8VCH0', 'P08249', 'P51660', 'A2AS89', 'P36552', 'P27786', 'Q8R086', 'Q9CZN7', 'Q9D051', 'P41216', 'Q91XF0', 'Q9WUR9', 'Q3UNX5', 'Q91W64', 'Q9CR68', 'Q99P27', 'Q99JY0', 'Q9CQJ8', 'Q8CFX1', 'O35490', 'Q9DCS3', 'Q9DBL7', 'Q8QZS1', 'O09172', 'P97449', 'Q9QYY9', 'Q6TEK5', 'Q9Z2A9', 'Q99L20', 'Q8C5H8', 'Q8VCB3', 'Q9D9V3', 'Q8BJ03', 'Q9WU19', 'Q99KB8', 'Q9DBM2', 'Q9CPU4', 'Q99J27', 'Q9QYC7', 'Q9D0F9', 'O88455', 'P70697', 'Q91YP0', 'Q9DBE8', 'P51175', 'Q9CQQ7', 'Q9QXD1', 'Q8BWU8', 'Q9WVL0', 'Q64505', 'Q9JK38', 'Q9CQC7', 'Q8VBT2', 'P16460', 'O54734', 'Q8BWN8', 'Q9Z2I8', 'Q8K2B3', 'P97494', 'Q9DBJ1', 'Q60759', 'P50544', 'P32020', 'P51174', 'P46978', 'P28271', 'Q64464', 'Q8K157', 'Q9D892', 'Q9CPP6', 'P54869', 'Q9DBE0', 'P99028', 'P61922']	100
MMU-1430728	Reactome	40.5929	Metabolism (712)	not significant	not significant	-0.0364149	0.0196585	9.19299	-0.0123086	0.00180331	7.25626	['Cox5a', 'Dbt', 'Haao', 'Aox1', 'Ftcd', 'Agpat3', 'Ckb', 'Kpnb1', 'Cyp51', 'Gstt1', 'Taco1', 'Blvra', 'Abcd1', 'Ndufa11', 'Pon1', 'Gnmt', 'Cyp2f2', 'Cyp2c29', 'Ranbp2', 'Prodh', 'Slc25a1', 'As3mt', 'Crot', 'Gcdh', 'Gstm5', 'Gstm3', 'Gstm7', 'Gstm1', 'Hmox2', 'Adh1', 'Lpcat3', 'Etfb', 'Lbr', 'Hmox1', 'Ndufs3', 'Cyp2a5', 'Cs', 'Psmb4', 'Adh5', 'Shpk', 'Srm', 'Pdk1', 'Aprt', 'Acot13', 'Acat2', 'Psmd2', 'Sdhb', 'Acaa1b', 'Fads1', 'Pdhx', 'Acad9', 'Pgam1', 'Gstm2', 'Adh4', 'Ndufs2', 'Chp1', 'Ndufa2', 'Slc25a11', 'Psmb1', 'Acsf3', 'Acadsb', 'Cers2', 'Surf1', 'Qdpr', 'Lta4h', 'Amdhd1', 'Adss', 'Hsd11b1', 'Psmd3', 'Psmd11', 'Pipox', 'Cyb5r3', 'Psmb6', 'Shmt1', 'Pnpo', 'Mdh2', 'Tecr', 'G6pc', 'Calm3', 'Iyd', 'Fabp7', 'Arg1', 'Pah', 'Ppa1', 'Pcbd1', 'Gamt', 'Pfkl', 'Pctp', 'Nampt', 'Adi1', 'Psmc5', 'Psmd12', 'Fdxr', 'Nt5c', 'Nup85', 'Galk1', 'Nme2', 'Abcc3', 'L2hgdh', 'Psma6', 'Mthfd1', 'Glrx5', 'Psmc1', 'Akr1c6', 'Acot2', 'Acot4', 'Acot3', 'Adssl1', 'Elovl2', 'Tpmt', 'Ogn', 'Auh', 'Ptdss1', 'Uqcrb', 'Sdha', 'Glrx', 'Ndufs6', 'Acot12', 'Mccc2', 'Dhfr', 'Psmd6', 'Pdhb', 'Ndufs4', 'Glud1', 'Psmc6', 'Hacl1', 'Cryl1', 'Tkt', 'Psmb5', 'Agxt2', 'Ugt3a1', 'Dpys', 'Rida', 'Sqle', 'Ndufb9', 'Adsl', 'Ndufa6', 'Aco2', 'Gpt', 'Cyc1', 'Dgat1', 'Naprt', 'Umps', 'Ndufb4', 'Ehhadh', 'Atp5j', 'Atp5o', 'Gart', 'Gpd1', 'Fabp2', 'Ndufa5', 'Acy1', 'Hsp90ab1', 'Xdh', 'Nme3', 'Nudt12', 'Psmb8', 'Hsd17b4', 'Gnaq', 'Fads2', 'Tm7sf2', 'Gldc', 'Papss2', 'Cpt1a', 'Rbp4', 'Cyp17a1', 'Maoa', 'Gsto1', 'Pcyt2', 'Dcxr', 'Got1', 'Abcc2', 'Ndufb8', 'Sacm1l', 'Hsd17b10', 'Esyt1', 'Atp5b', 'Shmt2', 'Atp5a1', 'Echs1', 'Cyp2e1', 'Psmd13', 'Taldo1', 'Gusb', 'Hprt', 'Uqcrc1', 'Slc25a10', 'Lypla1', 'Gsta3', 'Ndufs1', 'Cps1', 'Acadl', 'Ndufb3', 'Cyp27a1', 'Pecr', 'Atic', 'Psmd1', 'Ndufa10', 'Agxt', 'Scly', 'Fh1', 'Phyh', 'Hsd17b7', 'Aldh9a1', 'Mgst3', 'Fmo3', 'Psmb7', 'Ptges2', 'Kynu', 'Psmd5', 'Rab14', 'Psmd14', 'Agpat2', 'Hsd17b12', 'Hao1', 'Ivd', 'Pck1', 'Fabp4', 'Fabp5', 'Car3', 'Car2', 'Psma7', 'Acss2', 'Nfs1', 'Slc2a2', 'Mccc1', 'Aadac', 'Etfdh', 'Gmps', 'Gstm4', 'Hadh', 'Ppa2', 'Tdo2', 'Naxe', 'Gclm', 'Ddah1', 'Decr1', 'Cpne3', 'Cyp7a1', 'Coq3', 'Aldob', 'Txn1', 'Scp2', 'Cpt2', 'Ppcs', 'Ppt1', 'Hmgcl', 'Urod', 'Akr1a1', 'Cmpk1', 'Ak2', 'Psmb2', 'Mecr', 'Psmc2', 'Cd38', 'Khk', 'Ugdh', 'Paics', 'Hsd17b11', 'Alb', 'Hpd', 'Aldh2', 'Acad10', 'Aacs', 'Acads', 'Mmab', 'Sdsl', 'Aass', 'Gnb2', 'Cyp3a13', 'Pon3', 'Hibadh', 'Abcg2', 'Gstk1', 'Agk', 'Nup210', 'Itpr1', 'Slc6a12', 'Plbd1', 'Ldhb', 'Sec13', 'Slc27a5', 'Psmc4', 'Fah', 'Ndufc2', 'Qprt', 'Cdipt', 'Stard10', 'Psma1', 'Ndufab1', 'Uqcrc2', 'Lhpp', 'Ebp', 'Pdha1', 'Nsdhl', 'Bgn', 'Prps1', 'Slc25a15', 'Naxd', 'Gsr', 'Asah1', 'Msmo1', 'Hpgd', 'Acsl1', 'Cbr4', 'Got2', 'Man2b1', 'Gpt2', 'Ces1d', 'Vac14', 'Pgls', 'Hsd17b2', 'Cyb5b', 'Acat1', 'Fdx1', 'Dlat', 'Apoa4', 'Apoa1', 'Nnmt', 'Pkm', 'Psma4', 'Cyp1a2', 'Etfa', 'Gclc', 'Me1', 'Pccb', 'Prkar2a', 'Slc25a20', 'Amt', 'Pklr', 'Marc1', 'Apob', 'Acsm1', 'Hsd3b7', 'Scd1', 'Car14', 'Tspo', 'Mboat7', 'Gcsh', 'Ugt1a2', 'Fmo1', 'Ndufb7', 'Acaa2', 'Cyp7b1', 'Cyp3a11', 'Dhcr24', 'H2-Ke6', 'Pdxk', 'Abhd14b', 'Pcca', 'Kmo', 'Gm11273', 'Dpyd', 'Dmgdh', 'Ndufa7', 'Hykk', 'Hgsnat', 'Maob', 'Agmat', 'Lum', 'Aldh1b1', 'Hsd3b5', 'Pdk2', 'Faah', 'Cox15', 'Psmd7', 'Baat', 'Ndufv1', 'Thrsp', 'Mpst', 'Blvrb', 'Gna11', 'Pnpla8', 'Glyat', 'Slc25a16', 'Acad11', 'Ndufb10', 'Aldh4a1', 'Pnp', 'Lrp1', 'Nubpl', 'Slco1b2', 'Fmo2', 'Hacd3', 'Uqcrfs1', 'Hibch', 'Decr2', 'Bphl', 'Bbox1', 'Gng12', 'Acsl5', 'Gc', 'Hsd17b13', 'Lss', 'Grhpr', 'Xylb', 'Gls2', 'Bpgm', 'Ephx1', 'Cox6a1', 'Adk', 'Glyctk', 'Mcee', 'Atp5l', 'Spr', 'Mat2b', 'Stab2', 'Prelp', 'Akr1d1', 'Upb1', 'Gpi1', 'Cbr1', 'Itpr2', 'Acy3', 'Nags', 'Cyp4f14', 'Atp5k', 'Agmo', 'Mcat', 'Psmd8', 'Fasn', 'Cyp8b1', 'Uqcrq', 'Gstz1', 'Nqo2', 'Acad8', 'Uqcr10', 'Cpox', 'Tst', 'Glb1', 'Fahd1', 'Otc', 'Suox', 'Idh3g', 'Gnai2', 'Slc27a2', 'Vkorc1l1', 'Nup160', 'Samhd1', 'Rbp1', 'Ptgs1', 'Dlst', 'Car5a', 'Gchfr', 'Mtap', 'Cyp4a10', 'Pgm1', 'Ahcy', 'Prodh2', 'Pon2', 'Them4', 'Acox1', 'Acsm5', 'Pcx', 'Fabp1', 'Aldh7a1', 'Suclg1', 'Ndufa8', 'Chdh', 'Cyp3a25', 'Cept1', 'Marc2', 'Amacr', 'Impa1', 'Ugt2b5', 'Nadk2', 'Lclat1', 'Gnpda1', 'Ephx2', 'Cmbl', 'Bckdk', 'Psmc3', 'Pygl', 'Bckdha', 'Psmd4', 'Entpd5', 'Ggt5', 'Gckr', 'Etnppl', 'Ugt3a2', 'Cyp2b10', 'Acadm', 'Ugt1a1', 'Gm10053', 'Ppox', 'Ugt1a9', 'Akr7a5', 'Dhcr7', 'Aldh3a2', 'Ndufaf3', 'Ttr', 'Stard5', 'Cyp2a12', 'Cox6b1', 'Cyp3a41b', 'Eno1b', 'Ndufa3', 'Ethe1', 'Hmbs', 'Uqcrh', 'Aspg', 'Aadat', 'Gss', 'Pcyt1a', 'Pfkfb1', 'Impdh2', 'Fxn', 'Pgk1', 'Hoga1', 'mt-Nd1', 'mt-Co1', 'mt-Co2', 'mt-Atp8', 'mt-Nd4', 'mt-Nd5', 'Sephs2', 'Gpx1', 'Pgd', 'Oat', 'Galt', 'Aldh6a1', 'Glul', 'Aldoa', 'Gda', 'Dera', 'Mat2a', 'Btd', 'Atp5g1', 'Psma5', 'Rap1a', 'Hmgcs2', 'Acp6', 'Fbp1', 'Sco1', 'Ces3a', 'Ogdh', 'Hsp90aa1', 'Cyp4a12b', 'Ndufb6', 'Dhtkd1', 'Cyp4v3', 'Gpx4', 'Idh1', 'Ttpa', 'Mlycd', 'Gsta1', 'Cyp2a4', 'Csnk2a1', 'Bhmt', 'Esyt2', 'Ctsa', 'Psmb3', 'Acsf2', 'Cds2', 'Itpa', 'Acaca', 'Gale', 'Acadvl', 'Acacb', 'Cyp4b1', 'Abcb11', 'Vdac1', 'Ass1', 'Crat', 'Mdh1', 'Ugp2', 'Sardh', 'Gck', 'Akr1b3', 'Psme2b', 'Dcn', 'Ndufs7', 'Atp5d', 'Ndufs5', 'Gaa', 'Sult1a1', 'Atp5h', 'Gstm6', 'Ak4', 'Hsd3b3', 'Coasy', 'Idh2', 'Acly', 'Alad', 'Sphk2', 'Helz2', 'Fitm2', 'Txn2', 'Ndufa13', 'Gphn', 'Sqor', 'Sord', 'Lpgat1', 'Dld', 'Apoa2', 'Sdhc', 'Ran', 'Mvk', 'Lrpprc', 'Pm20d1', 'Ugt1a6a', 'Kyat1', 'Gk', 'Acbd5', 'Hadhb', 'Parp9', 'Atp5c1', 'Bdh1', 'Ndufb11', 'Sult1b1', 'Mgst1', 'Sgpl1', 'Atp5pb', 'Hagh', 'Abhd3', 'Slc26a1', 'Cth', 'Gapdh', 'Ido2', 'Etnk2', 'Enpp1', 'Aldh1l1', 'Dbi', 'Ndufb5', 'Adhfe1', 'Nme1', 'Gpd1l', 'Tpr', 'Hadha', 'Ndufv2', 'Slc25a12', 'Slc35d1', 'Flad1', 'Mri1', 'Hal', 'Sucla2', 'Rdh11', 'Cyb5a', 'Asl', 'Hgd', 'Atp5j2', 'Psma3', 'Arf1', 'Acot1', 'Acox2', 'Uroc1', 'Mgll', 'Idh3a', 'Acss3', 'Cndp2', 'Nup155', 'Oplah', 'Acot7', 'Gstp1', 'Psma2', 'Nat2', 'Cyp39a1', 'Comt', 'Gnb1', 'Slc3a2', 'Ndufaf2', 'Gba', 'Slco1a4', 'Tpi1', 'Mmut', 'Gpd2', 'Cox7a2l', 'Eci2', 'Gbe1', 'Idi1', 'Cd36', 'Psmb9', 'Dnm2', 'Mocs1', 'Psme1', 'Esd', 'Ecsit', 'Ndufa12', 'Ddc', 'Psap', 'Car1', 'Cox4i1', 'Slc25a13', 'Bckdhb', 'Gnas', 'Pitpnb', 'Fdps', 'Sds', 'Suclg2', 'Ndufa9', 'Ndufa4', 'Bpnt1', 'Ldha', 'Nup98', 'Nup93', 'Adpgk', 'Acp5', 'Gstt2', 'Slc10a1', 'Slc25a21', 'Txnrd1', 'Hmgcs1', 'Aldh1a1', 'Mat1a', 'Pi4ka', 'Eci1', 'Tkfc', 'Gpam', 'Fech', 'Cbs', 'Glo1', 'Ndufs8']	['A2ATU0', 'Q9DBL7', 'Q9QXE0', 'Q9Z2I9', 'Q9EQ20', 'P97328', 'Q91W43', 'Q8VCW8', 'P58044', 'Q64458', 'P36552', 'Q8BJY1', 'Q9D379', 'Q9JI75', 'Q9EP96', 'Q80Y14', 'Q9Z2U1', 'Q8BJ03', 'A2AKQ0', 'Q9DBM2', 'Q9DC50', 'P51660', 'Q3TNA1', 'Q9R1P0', 'O08914', 'Q8R086', 'Q8BH95', 'Q91V12', 'Q9CWS0', 'P16332', 'P97494', 'Q9D892', 'Q9R0P3', 'P26150', 'Q80XL6', 'O35226', 'Q9ESW4', 'Q9JLJ2', 'Q9D0F9', 'Q9R1P1', 'O35943', 'Q8CFA2', 'O88428', 'Q4LDG0', 'Q9WUR9', 'O08749', 'Q91XE4', 'Q8BWP5', 'Q9DCS3', 'Q9DBJ1', 'Q8VCR2', 'Q8VDL4', 'Q9CRA4', 'Q8BFP9', 'Q3ULD5', 'P35486', 'Q8VC30', 'O55137', 'Q9D7G0', 'Q9CPU4', 'Q91VM9', 'Q9QUH0', 'Q8CHK3', 'Q9D6R2', 'Q5SWU9', 'Q9WVJ2', 'P16460', 'Q8VCT4', 'O08756', 'Q9DCW4', 'Q920E5', 'Q91WK5', 'Q9D2G2', 'Q8R1G2', 'P70195', 'P53657', 'P30115', 'Q8VCH0', 'Q64471', 'Q9DBP5', 'Q99KI0', 'P48776', 'Q9QUM9', 'P11352', 'Q8C5H8', 'P42125', 'Q9CZU6', 'Q8QZT1', 'P56395', 'P45952', 'Q9QYR9', 'P53811', 'Q00724', 'Q9QZH6', 'P50172', 'Q9DCJ5', 'Q99JW2', 'O70435', 'P52430', 'Q91X34', 'P47791', 'Q60597', 'Q9D051', 'Q6TEK5', 'P70245', 'Q9QY30', 'Q9R1P3', 'Q9CZN7', 'P61022', 'Q924Y0', 'Q8K2B3', 'Q99JT9', 'P11499', 'P99025', 'P40142', 'O55234', 'Q99JY0', 'Q9Z329', 'Q99L13', 'Q9D5J6', 'Q9Z0S1', 'E9Q4Z2', 'Q91YT0', 'Q64459', 'O35490', 'Q9JII6', 'Q91YP0', 'Q91XE0', 'Q9CPU0', 'A0JNU3', 'Q99MR8', 'P56528', 'Q9DBF1', 'Q8VC12', 'P41216', 'Q9QYR7', 'Q8BMS4', 'Q01768', 'Q9JLJ4', 'Q8R0N6']	140	['A2ATU0', 'P70404', 'P31651', 'Q99MZ7', 'Q8CC86', 'Q8BH95', 'Q8QZT1', 'P08752', 'Q62452', 'P28474', 'P0DP28', 'Q9QYR9', 'P40142', 'Q9CQ62', 'Q9Z2I9', 'Q80XL6', 'Q9CY27', 'Q9QY30', 'Q9D6R2', 'Q99MR8', 'Q9DCN1', 'Q9EQC1', 'P52196', 'O55137', 'P55264', 'Q9ESW4', 'Q3ULJ0', 'Q8VCH0', 'Q8VCT4', 'Q8VCR2', 'P08249', 'P51660', 'A2AS89', 'P36552', 'P27786', 'P70195', 'Q8R086', 'Q9CZN7', 'P33267', 'Q9D051', 'P41216', 'Q91XF0', 'Q9WUR9', 'Q9CR68', 'P47934', 'Q99JY0', 'Q9CQJ8', 'O35490', 'Q9DCS3', 'P11499', 'Q9DBL7', 'Q91V12', 'Q8QZS1', 'O09172', 'P50637', 'P21278', 'O70435', 'Q9QYY9', 'Q6TEK5', 'Q9Z2A9', 'Q8R0Y6', 'Q8C5H8', 'Q9JK53', 'P53811', 'Q8BJ03', 'Q9WU19', 'Q99KB8', 'Q9DBM2', 'Q9CPU4', 'P99026', 'A2AKQ0', 'Q9EP96', 'Q63880', 'Q9D0F9', 'O88455', 'P70697', 'Q91YP0', 'P51175', 'Q9CQQ7', 'Q9QXE0', 'Q9QZD8', 'Q9QXD1', 'Q9R1P0', 'P26516', 'Q8BWU8', 'Q9WVL0', 'Q64505', 'Q9CQC7', 'Q8VBT2', 'P16460', 'Q9JKL4', 'O08914', 'Q9ERU9', 'Q8BWN8', 'Q9Z2I8', 'Q8K2B3', 'P97494', 'Q8BJY1', 'Q9DBJ1', 'Q60759', 'P50544', 'P32020', 'Q91V41', 'P51174', 'Q5XG73', 'Q64464', 'Q9D892', 'Q9CPP6', 'P54869', 'P99028', 'P97328']	111
MMU-71291	Reactome	60.1594	Metabolism of amino acids and derivatives (151)	not significant	not significant	0.0358592	-0.0102862	7.6452	0.0280415	-0.0711294	7.67097	['Dbt', 'Haao', 'Ftcd', 'Ckb', 'Gnmt', 'Prodh', 'Gcdh', 'Psmb4', 'Srm', 'Psmd2', 'Pdhx', 'Psmb1', 'Acadsb', 'Qdpr', 'Amdhd1', 'Psmd3', 'Psmd11', 'Pipox', 'Psmb6', 'Shmt1', 'Iyd', 'Arg1', 'Pah', 'Pcbd1', 'Gamt', 'Adi1', 'Psmc5', 'Psmd12', 'Psma6', 'Psmc1', 'Auh', 'Mccc2', 'Psmd6', 'Pdhb', 'Glud1', 'Psmc6', 'Psmb5', 'Agxt2', 'Rida', 'Gpt', 'Psmb8', 'Gldc', 'Got1', 'Hsd17b10', 'Echs1', 'Psmd13', 'Slc25a10', 'Cps1', 'Psmd1', 'Agxt', 'Scly', 'Aldh9a1', 'Psmb7', 'Kynu', 'Psmd5', 'Psmd14', 'Hao1', 'Ivd', 'Psma7', 'Mccc1', 'Tdo2', 'Psmb2', 'Psmc2', 'Hpd', 'Sdsl', 'Aass', 'Hibadh', 'Slc6a12', 'Psmc4', 'Fah', 'Psma1', 'Ndufab1', 'Pdha1', 'Slc25a15', 'Got2', 'Gpt2', 'Acat1', 'Dlat', 'Psma4', 'Amt', 'Gcsh', 'Fmo1', 'Kmo', 'Dmgdh', 'Hykk', 'Agmat', 'Psmd7', 'Mpst', 'Aldh4a1', 'Hibch', 'Bbox1', 'Grhpr', 'Gls2', 'Nags', 'Psmd8', 'Gstz1', 'Acad8', 'Tst', 'Otc', 'Suox', 'Dlst', 'Mtap', 'Ahcy', 'Prodh2', 'Aldh7a1', 'Chdh', 'Bckdk', 'Psmc3', 'Bckdha', 'Psmd4', 'Ethe1', 'Aspg', 'Aadat', 'Hoga1', 'Sephs2', 'Oat', 'Aldh6a1', 'Glul', 'Psma5', 'Ogdh', 'Dhtkd1', 'Bhmt', 'Psmb3', 'Ass1', 'Sardh', 'Psme2b', 'Txn2', 'Sqor', 'Dld', 'Kyat1', 'Cth', 'Ido2', 'Slc25a12', 'Mri1', 'Hal', 'Asl', 'Hgd', 'Psma3', 'Uroc1', 'Psma2', 'Slc3a2', 'Psmb9', 'Psme1', 'Ddc', 'Slc25a13', 'Bckdhb', 'Sds', 'Slc25a21', 'Txnrd1', 'Mat1a', 'Cbs']	['A2ATU0', 'Q9EQ20', 'Q91W43', 'Q8BJY1', 'Q9Z2U1', 'Q9R1P0', 'Q8R086', 'Q8BH95', 'O35226', 'Q9JLJ2', 'Q9R1P1', 'Q8CFA2', 'O08749', 'Q3ULD5', 'P35486', 'Q9WVJ2', 'P16460', 'O08756', 'Q91WK5', 'Q9D2G2', 'P70195', 'P48776', 'Q9QUM9', 'Q8QZT1', 'O70435', 'Q60597', 'Q9D051', 'Q9R1P3', 'Q924Y0', 'Q99JT9', 'O55234', 'Q99L13', 'O35490', 'A0JNU3', 'Q99MR8', 'Q9DBF1', 'Q8VC12']	37	['A2ATU0', 'P31651', 'Q8BH95', 'Q8QZT1', 'Q99MR8', 'P52196', 'A2AS89', 'P70195', 'Q8R086', 'Q9D051', 'O35490', 'Q8QZS1', 'O70435', 'Q9WU19', 'P99026', 'Q9QZD8', 'Q9R1P0', 'P26516', 'Q9WVL0', 'Q8VBT2', 'P16460', 'Q8BJY1', 'Q60759']	23
MMU-71387	Reactome	29.771	Metabolism of carbohydrates (78)	not significant	not significant	0.0694552	0.00551506	8.01142	0.0233888	0.129132	6.67781	['Ranbp2', 'Slc25a1', 'Shpk', 'Pgam1', 'Chp1', 'Slc25a11', 'Mdh2', 'G6pc', 'Calm3', 'Pfkl', 'Nup85', 'Galk1', 'Ogn', 'Cryl1', 'Tkt', 'Papss2', 'Dcxr', 'Got1', 'Taldo1', 'Gusb', 'Slc25a10', 'Pck1', 'Aldob', 'Akr1a1', 'Khk', 'Nup210', 'Sec13', 'Bgn', 'Prps1', 'Got2', 'Man2b1', 'Pgls', 'Pkm', 'Pklr', 'Hgsnat', 'Lum', 'Xylb', 'Bpgm', 'Glyctk', 'Stab2', 'Prelp', 'Gpi1', 'Glb1', 'Nup160', 'Pgm1', 'Pcx', 'Gnpda1', 'Pygl', 'Gckr', 'Eno1b', 'Pfkfb1', 'Pgk1', 'Pgd', 'Galt', 'Aldoa', 'Dera', 'Fbp1', 'Gale', 'Mdh1', 'Ugp2', 'Gck', 'Akr1b3', 'Dcn', 'Gaa', 'Sord', 'Slc26a1', 'Gapdh', 'Tpr', 'Slc25a12', 'Nup155', 'Tpi1', 'Gbe1', 'Slc25a13', 'Nup98', 'Nup93', 'Adpgk', 'Aldh1a1', 'Tkfc']	['P97328', 'Q3TNA1', 'Q9D0F9', 'O88428', 'Q9DBJ1', 'Q8VDL4', 'Q8VC30', 'Q9D7G0', 'P53657', 'P61022', 'P40142', 'Q9D5J6', 'Q9JII6']	13	['P0DP28', 'P40142', 'P08249', 'Q9JK53', 'Q9D0F9', 'Q9QZD8', 'Q9ERU9', 'Q9DBJ1', 'P97328']	9
MMU-8978934	Reactome	42.8571	Metabolism of cofactors (6)	not significant	not significant	0.925665	0.176932	9.32338	0.443675	0.410868	11.5251	['Calm3', 'Coq3', 'Spr', 'Gchfr', 'Hsp90aa1', 'Idh1']	['P99025', 'Q8BMS4']	2	['P0DP28']	1
MMU-6806667	Reactome	25.5319	Metabolism of fat-soluble vitamins (12)	not significant	not significant	0.160966	1.40086	6.93553	0.0140329	-0.338659	6.17047	['Akr1c6', 'Rbp4', 'Apoa4', 'Apoa1', 'Apob', 'Lrp1', 'Vkorc1l1', 'Rbp1', 'Ttr', 'Ttpa', 'Apoa2', 'Rdh11']	['Q8BWP5', 'Q00724', 'Q6TEK5']	3	['Q6TEK5']	1
MMU-556833	Reactome	33.3893	Metabolism of lipids (199)	not significant	not significant	-0.069486	-0.0244288	8.62072	-0.0310441	-0.104174	7.54779	['Agpat3', 'Kpnb1', 'Cyp51', 'Abcd1', 'Pon1', 'Slc25a1', 'Crot', 'Lpcat3', 'Lbr', 'Acot13', 'Acat2', 'Acaa1b', 'Fads1', 'Acsf3', 'Cers2', 'Lta4h', 'Hsd11b1', 'Tecr', 'Fabp7', 'Pctp', 'Fdxr', 'Abcc3', 'Akr1c6', 'Acot2', 'Acot4', 'Acot3', 'Elovl2', 'Ptdss1', 'Acot12', 'Hacl1', 'Sqle', 'Dgat1', 'Ehhadh', 'Gpd1', 'Fabp2', 'Hsd17b4', 'Fads2', 'Tm7sf2', 'Cpt1a', 'Cyp17a1', 'Pcyt2', 'Sacm1l', 'Esyt1', 'Echs1', 'Cyp2e1', 'Acadl', 'Cyp27a1', 'Pecr', 'Phyh', 'Hsd17b7', 'Ptges2', 'Rab14', 'Agpat2', 'Hsd17b12', 'Fabp4', 'Fabp5', 'Gstm4', 'Hadh', 'Decr1', 'Cpne3', 'Cyp7a1', 'Scp2', 'Cpt2', 'Ppt1', 'Hmgcl', 'Mecr', 'Hsd17b11', 'Alb', 'Acad10', 'Aacs', 'Acads', 'Pon3', 'Agk', 'Plbd1', 'Slc27a5', 'Cdipt', 'Stard10', 'Ndufab1', 'Ebp', 'Nsdhl', 'Asah1', 'Msmo1', 'Hpgd', 'Acsl1', 'Cbr4', 'Vac14', 'Hsd17b2', 'Acat1', 'Fdx1', 'Cyp1a2', 'Pccb', 'Slc25a20', 'Hsd3b7', 'Scd1', 'Tspo', 'Mboat7', 'Acaa2', 'Cyp7b1', 'Cyp3a11', 'Dhcr24', 'H2-Ke6', 'Pcca', 'Hsd3b5', 'Faah', 'Baat', 'Thrsp', 'Pnpla8', 'Acad11', 'Slco1b2', 'Hacd3', 'Decr2', 'Acsl5', 'Gc', 'Hsd17b13', 'Lss', 'Mcee', 'Akr1d1', 'Cbr1', 'Cyp4f14', 'Agmo', 'Mcat', 'Fasn', 'Cyp8b1', 'Glb1', 'Slc27a2', 'Ptgs1', 'Cyp4a10', 'Pon2', 'Them4', 'Acox1', 'Fabp1', 'Cept1', 'Amacr', 'Lclat1', 'Ephx2', 'Ggt5', 'Etnppl', 'Acadm', 'Dhcr7', 'Aldh3a2', 'Stard5', 'Pcyt1a', 'Gpx1', 'Hmgcs2', 'Acp6', 'Cyp4a12b', 'Gpx4', 'Mlycd', 'Csnk2a1', 'Esyt2', 'Ctsa', 'Acsf2', 'Cds2', 'Acaca', 'Acadvl', 'Acacb', 'Cyp4b1', 'Abcb11', 'Crat', 'Akr1b3', 'Hsd3b3', 'Acly', 'Sphk2', 'Helz2', 'Fitm2', 'Lpgat1', 'Ran', 'Mvk', 'Gk', 'Acbd5', 'Hadhb', 'Bdh1', 'Sgpl1', 'Abhd3', 'Etnk2', 'Dbi', 'Gpd1l', 'Hadha', 'Arf1', 'Acot1', 'Acox2', 'Mgll', 'Acss3', 'Acot7', 'Cyp39a1', 'Gba', 'Slco1a4', 'Mmut', 'Gpd2', 'Eci2', 'Idi1', 'Psap', 'Pitpnb', 'Fdps', 'Slc10a1', 'Hmgcs1', 'Pi4ka', 'Eci1', 'Gpam']	['Q9QXE0', 'Q8VCW8', 'P58044', 'Q9EP96', 'Q9DBM2', 'Q9DC50', 'P51660', 'O08914', 'Q8BH95', 'Q91V12', 'P16332', 'P26150', 'Q80XL6', 'Q9ESW4', 'Q4LDG0', 'Q9DCS3', 'Q8VCR2', 'Q9CRA4', 'O55137', 'Q8CHK3', 'Q5SWU9', 'Q920E5', 'Q8VCH0', 'P11352', 'P42125', 'Q8QZT1', 'P45952', 'Q9QYR9', 'P53811', 'P50172', 'P52430', 'Q91X34', 'P70245', 'Q9QY30', 'Q99JY0', 'E9Q4Z2', 'Q64459', 'P41216', 'Q9QYR7', 'Q9JLJ4']	40	['Q99MZ7', 'Q8BH95', 'Q8QZT1', 'Q9QYR9', 'Q9CQ62', 'Q80XL6', 'Q9CY27', 'Q9QY30', 'Q9EQC1', 'O55137', 'Q9ESW4', 'Q3ULJ0', 'Q8VCH0', 'Q8VCR2', 'P51660', 'P27786', 'P41216', 'P47934', 'Q99JY0', 'Q9DCS3', 'Q91V12', 'P50637', 'Q9Z2A9', 'P53811', 'Q9DBM2', 'Q9EP96', 'O88455', 'Q9QXE0', 'Q9QXD1', 'Q8BWU8', 'Q64505', 'O08914', 'Q8BWN8', 'P50544', 'P32020', 'Q91V41', 'P51174', 'Q5XG73', 'P54869']	39
MMU-15869	Reactome	33.6842	Metabolism of nucleotides (32)	not significant	not significant	0.244458	0.262352	11.0969	0.153898	-0.363057	11.6525	['Aprt', 'Adss', 'Nt5c', 'Nme2', 'Adssl1', 'Glrx', 'Dpys', 'Adsl', 'Umps', 'Gart', 'Xdh', 'Nme3', 'Hprt', 'Atic', 'Gmps', 'Txn1', 'Cmpk1', 'Ak2', 'Paics', 'Gsr', 'Dpyd', 'Pnp', 'Adk', 'Upb1', 'Samhd1', 'Entpd5', 'Impdh2', 'Gda', 'Itpa', 'Ak4', 'Nme1', 'Txnrd1']	['Q9D892', 'Q9WUR9', 'Q9QUH0', 'Q9DBP5', 'P47791', 'Q01768']	6	['P55264', 'Q9WUR9', 'Q9D892']	3
MMU-351202	Reactome	65.5172	Metabolism of polyamines (38)	⬆synthesis	⬆synthesis	0.392876	0.127484	15.9737	0.282673	0.162543	17.2523	['Psmb4', 'Srm', 'Psmd2', 'Psmb1', 'Psmd3', 'Psmd11', 'Psmb6', 'Psmc5', 'Psmd12', 'Psma6', 'Psmc1', 'Psmd6', 'Psmc6', 'Psmb5', 'Psmb8', 'Psmd13', 'Psmd1', 'Psmb7', 'Psmd5', 'Psmd14', 'Psma7', 'Psmb2', 'Psmc2', 'Psmc4', 'Psma1', 'Psma4', 'Agmat', 'Psmd7', 'Psmd8', 'Psmc3', 'Psmd4', 'Psma5', 'Psmb3', 'Psme2b', 'Psma3', 'Psma2', 'Psmb9', 'Psme1']	['Q8BJY1', 'Q9Z2U1', 'Q9R1P0', 'O35226', 'Q9R1P1', 'Q9WVJ2', 'P70195', 'Q9QUM9', 'O70435', 'Q9R1P3', 'O55234']	11	['A2AS89', 'P70195', 'O70435', 'P99026', 'Q9R1P0', 'P26516', 'Q8BJY1']	7
MMU-189445	Reactome	64.5161	Metabolism of porphyrins (20)	not significant	not significant	-0.373223	0.0467751	11.631	-0.0128861	0.302525	6.17963	['Blvra', 'Hmox2', 'Hmox1', 'Abcc2', 'Gsta3', 'Urod', 'Alb', 'Abcg2', 'Ugt1a2', 'Cox15', 'Blvrb', 'Slco1b2', 'Cpox', 'Fabp1', 'Ugt1a1', 'Ppox', 'Hmbs', 'Gsta1', 'Alad', 'Fech']	['P36552', 'Q8BJ03', 'P30115']	3	['P36552', 'Q8BJ03', 'P70697', 'P51175']	4
MMU-8953854	Reactome	32.7212	Metabolism of RNA (196)	⬆synthesis	⬆synthesis	0.155164	0.0288698	14.2813	0.127436	0.292313	15.0811	['Rpl13', 'Pabpc1', 'Sf3a1', 'Snrpd1', 'Ranbp2', 'Rps11', 'Hspb1', 'Psmb4', 'Psmd2', 'Ppp2r1a', 'Khsrp', 'Rplp1', 'Rps18', 'Nxf1', 'Psmb1', 'Hspa8', 'Psmd3', 'Rpl19', 'Psmd11', 'Psmb6', 'Ywhab', 'Psmc5', 'Ddx5', 'Psmd12', 'Nup85', 'Eftud2', 'Psma6', 'Psmc1', 'Psmd6', 'Psmc6', 'Psmb5', 'Ywhaz', 'Rpl24', 'Psmb8', 'Etf1', 'Alyref', 'Rps26', 'Psmd13', 'Eif4a3', 'Sf3b1', 'Psmd1', 'Ncl', 'Psmb7', 'Psmd5', 'Psmd14', 'Cstf3', 'Psma7', 'Rps3a1', 'Eif4e', 'Psmb2', 'Psmc2', 'Dhx15', 'Rpl6', 'Nup210', 'Sec13', 'Rpl28', 'Psmc4', 'Rps3', 'Psma1', 'Rps4x', 'Nudt21', 'Dcps', 'Psma4', 'Rpl4', 'Rpsa', 'Fbl', 'Cpsf7', 'Rpl21', 'Psmd7', 'Hnrnpa1', 'Ddx21', 'Srrt', 'Sf3b3', 'Hnrnpu', 'Rpl10a', 'Rbm25', 'Psmd8', 'Rps23', 'Pcbp1', 'Rpl18a', 'Rps21', 'Nup160', 'Rps15', 'Srsf7', 'Psmc3', 'Psmd4', 'Rpl7', 'Rps7', 'Upf1', 'A1cf', 'Pcbp2', 'Ybx1', 'Gspt1', 'Rpl15', 'Rps25', 'Rpl36', 'Rps17', 'Rpl35', 'Rpl3', 'Rpl5', 'Rplp2', 'Rpl10', 'Anp32a', 'Rplp0', 'Rpl31', 'Srrm2', 'Rpl34', 'Ppp2r2a', 'Snrpg', 'Hnrnpa2b1', 'Psma5', 'Srsf2', 'Snu13', 'Rps2', 'Elavl1', 'Rpl23', 'Psmb3', 'Nop56', 'Snrpb', 'Snrnp200', 'Rpl23a', 'Rpl11', 'Rps8', 'Rps6', 'Set', 'Xpo1', 'Psme2b', 'Fus', 'Rpl38', 'Rpl27', 'Rps16', 'Rps19', 'Rps5', 'Rps9', 'Tnpo1', 'Rbm39', 'Rpl30', 'Rpl36al', 'Hnrnpc', 'Hnrnpa3', 'Hnrnph2', 'Rpl9', 'Rbmx', 'Rps10', 'Rpl35a', 'Eif4a2', 'Eif4g1', 'Hnrnpk', 'Wdr61', 'Ubc', 'Rpl13a', 'Srsf3', 'Rpl12', 'Tpr', 'Rpl22', 'Rps15a', 'Rps20', 'Srsf1', 'Sf1', 'Rpl27a', 'Tra2b', 'Psma3', 'Ptbp1', 'Rps13', 'Eif4a1', 'Eif4b', 'Snrpe', 'Ddx6', 'Nup155', 'Rpl26', 'Psma2', 'Hnrnpf', 'Rpl14', 'Hnrnpd', 'Ddx46', 'Ddx39b', 'Psmb9', 'Hnrnpl', 'Hspa1b', 'Rps28', 'Psme1', 'Cpsf6', 'Prpf19', 'Dhx9', 'Nop58', 'Rbm8a', 'Rpl32', 'U2af2', 'Rpl18', 'Nup98', 'Nup93', 'Rps12', 'Rps24', 'Rpl8', 'Rpl17', 'Rps14']	['O08810', 'P61979', 'O88569', 'P61358', 'Q6NZJ6', 'O70133', 'Q8BJY1', 'Q9Z2U1', 'Q9R1P0', 'Q9CQF3', 'Q8VEK3', 'Q8BWY3', 'P62264', 'O35226', 'Q91VC3', 'P47962', 'P49312', 'Q9R1P1', 'P27048', 'P17225', 'Q9WVJ2', 'P35550', 'P47911', 'P70195', 'Q62093', 'Q9QUM9', 'Q64213', 'P62281', 'P62852', 'O70435', 'P63073', 'Q9R1P3', 'P56959', 'Q8K4Z5', 'O55234', 'Q9CQR2', 'P60843', 'Q569Z5', 'P47963', 'Q9CZM2']	40	['P62852', 'P62908', 'P63017', 'P62264', 'P62855', 'Q9CZM2', 'P29341', 'P47911', 'P47962', 'Q8VEK3', 'Q8BWY3', 'Q8BP67', 'P70195', 'P61979', 'Q6ZWN5', 'P35979', 'O88569', 'O70435', 'P61358', 'Q8K4Z5', 'P14206', 'P99026', 'P14869', 'Q9CR57', 'Q64213', 'P62751', 'P62270', 'Q9Z1N5', 'O08810', 'Q9R1P0', 'P26516', 'Q9ERU9', 'P62242', 'P60867', 'Q8BJY1', 'Q6ZWV3', 'Q9CZX8', 'P60335', 'P09405']	39
MMU-8957322	Reactome	41.6	Metabolism of steroids (52)	⬆degradation	⬆degradation	-0.326266	0.0579346	14.5041	-0.193798	0.14121	13.9398	['Kpnb1', 'Cyp51', 'Lbr', 'Acat2', 'Hsd11b1', 'Fdxr', 'Abcc3', 'Akr1c6', 'Sqle', 'Hsd17b4', 'Tm7sf2', 'Cyp17a1', 'Cyp27a1', 'Hsd17b7', 'Hsd17b12', 'Cyp7a1', 'Scp2', 'Hsd17b11', 'Alb', 'Slc27a5', 'Ebp', 'Nsdhl', 'Msmo1', 'Hsd17b2', 'Fdx1', 'Hsd3b7', 'Tspo', 'Cyp7b1', 'Dhcr24', 'Hsd3b5', 'Baat', 'Slco1b2', 'Gc', 'Lss', 'Akr1d1', 'Cyp8b1', 'Slc27a2', 'Amacr', 'Dhcr7', 'Stard5', 'Abcb11', 'Akr1b3', 'Hsd3b3', 'Ran', 'Mvk', 'Acox2', 'Cyp39a1', 'Slco1a4', 'Idi1', 'Fdps', 'Slc10a1', 'Hmgcs1']	['P58044', 'Q9EP96', 'P51660', 'P26150', 'Q4LDG0', 'Q9CRA4', 'Q920E5', 'P50172', 'Q91X34', 'P70245', 'Q9QY30']	11	['Q9QY30', 'Q9EQC1', 'P51660', 'P27786', 'P50637', 'Q9EP96', 'O88455', 'Q9QXD1', 'Q64505', 'P32020']	10
MMU-196854	Reactome	35.7143	Metabolism of vitamins and cofactors (60)	not significant	⬆synthesis	0.409471	0.496353	12.1065	0.233116	0.272341	13.1116	['Aox1', 'Cyb5r3', 'Shmt1', 'Pnpo', 'Calm3', 'Nampt', 'Mthfd1', 'Akr1c6', 'Mccc2', 'Dhfr', 'Naprt', 'Nudt12', 'Rbp4', 'Gsto1', 'Shmt2', 'Nfs1', 'Mccc1', 'Naxe', 'Coq3', 'Ppcs', 'Cd38', 'Mmab', 'Qprt', 'Naxd', 'Apoa4', 'Apoa1', 'Nnmt', 'Pccb', 'Apob', 'Pdxk', 'Pcca', 'Slc25a16', 'Lrp1', 'Spr', 'Fasn', 'Cyp8b1', 'Vkorc1l1', 'Rbp1', 'Gchfr', 'Pcx', 'Nadk2', 'Ttr', 'Btd', 'Hsp90aa1', 'Idh1', 'Ttpa', 'Acaca', 'Acacb', 'Coasy', 'Gphn', 'Apoa2', 'Parp9', 'Enpp1', 'Aldh1l1', 'Flad1', 'Rdh11', 'Cyb5a', 'Mmut', 'Mocs1', 'Acp5']	['Q9DBL7', 'P16332', 'Q8BWP5', 'Q3ULD5', 'Q5SWU9', 'Q8C5H8', 'P56395', 'Q00724', 'Q6TEK5', 'Q9CZN7', 'P99025', 'E9Q4Z2', 'Q99MR8', 'P56528', 'Q8BMS4']	15	['Q8CC86', 'P0DP28', 'Q99MR8', 'Q9DCN1', 'Q9CZN7', 'Q91XF0', 'Q9DBL7', 'Q6TEK5', 'Q8R0Y6', 'Q8C5H8']	10
MMU-196849	Reactome	38.8889	Metabolism of water-soluble vitamins and cofactors (42)	not significant	not significant	0.404672	0.316084	11.0498	0.265678	0.377334	12.3274	['Aox1', 'Cyb5r3', 'Shmt1', 'Pnpo', 'Nampt', 'Mthfd1', 'Mccc2', 'Dhfr', 'Naprt', 'Nudt12', 'Gsto1', 'Shmt2', 'Nfs1', 'Mccc1', 'Naxe', 'Ppcs', 'Cd38', 'Mmab', 'Qprt', 'Naxd', 'Nnmt', 'Pccb', 'Pdxk', 'Pcca', 'Slc25a16', 'Fasn', 'Cyp8b1', 'Pcx', 'Nadk2', 'Btd', 'Acaca', 'Acacb', 'Coasy', 'Gphn', 'Parp9', 'Enpp1', 'Aldh1l1', 'Flad1', 'Cyb5a', 'Mmut', 'Mocs1', 'Acp5']	['Q9DBL7', 'P16332', 'Q3ULD5', 'Q5SWU9', 'Q8C5H8', 'P56395', 'Q9CZN7', 'E9Q4Z2', 'Q99MR8', 'P56528']	10	['Q8CC86', 'Q99MR8', 'Q9DCN1', 'Q9CZN7', 'Q91XF0', 'Q9DBL7', 'Q8R0Y6', 'Q8C5H8']	8
mmu00980	KEGG	51.3889	Metabolism of xenobiotics by cytochrome P450 (37)	not significant	not significant	-0.289041	-0.157867	12.978	-0.155229	-0.108459	11.031	['Gstt1', 'Gstt3', 'Cyp2f2', 'Gstm5', 'Gstm3', 'Gstm7', 'Gstm1', 'Adh1', 'Adh5', 'Dhdh', 'Gstm2', 'Adh4', 'Hsd11b1', 'Gsto1', 'Cyp2e1', 'Gsta3', 'Mgst3', 'Gstm4', 'Ugt2a3', 'Gstk1', 'Cyp1a2', 'Gsta4', 'Ugt1a2', 'Ephx1', 'Cbr1', 'Sult2a8', 'Ugt2b5', 'Ugt1a1', 'Ugt1a9', 'Akr7a5', 'Gsta1', 'Gstm6', 'Sult2a1', 'Ugt1a6a', 'Mgst1', 'Gstp1', 'Gstt2']	['Q9D379', 'Q9CPU4', 'P30115', 'Q64471', 'P50172']	5	['Q62452', 'P28474', 'P33267', 'Q9QYY9', 'Q99L20', 'Q9CPU4']	6
WP1251	WikiPathways	40.7143	Metapathway biotransformation (57)	⬇degradation	⬇degradation	-0.306416	-0.121644	15.4525	-0.19335	-0.127903	15.0104	['Cyp51', 'Gstt1', 'Cyp2f2', 'Inmt', 'Gstm5', 'Gstm7', 'Gstm1', 'Tpmt', 'Cyp17a1', 'Gsto1', 'Cyp2e1', 'Gsta3', 'Cyp27a1', 'Mgst3', 'Fmo3', 'Gstm4', 'Cyp7a1', 'Akr1a1', 'Ugt2a3', 'Gstk1', 'Gsr', 'Nnmt', 'Cyp1a2', 'Gsta4', 'Ugt1a2', 'Fmo1', 'Cyp7b1', 'Baat', 'Glyat', 'Fmo2', 'Ephx1', 'Akr1d1', 'Cyp8b1', 'Gstz1', 'Ephx2', 'Ugt1a1', 'Ugt1a9', 'Akr7a5', 'Gss', 'Gpx1', 'Cyp4v3', 'Gpx4', 'Gsta1', 'Cyp4b1', 'Akr1b3', 'Sult1a1', 'Fmo5', 'Sult2a1', 'Fmo4', 'Ugt1a6a', 'Sult1b1', 'Mgst1', 'Gstp1', 'Nat2', 'Cyp39a1', 'Comt', 'Gstt2']	['Q9D379', 'Q9CPU4', 'P30115', 'Q64471', 'P11352', 'Q91X34', 'P47791', 'Q9JII6', 'Q91XE0']	9	['Q62452', 'P27786', 'P33267', 'Q9CPU4', 'Q9WVL0', 'Q64505']	6
GO:0006555	GO Process	46.6667	Methionine metabolic process (7)	not significant	not significant	0.0886242	-0.0774977	6.5628	0.105231	-0.172828	7.15944	['Gnmt', 'Adi1', 'Mthfd1', 'Mtap', 'Bhmt', 'Mri1', 'Mat1a']	['Q99JT9', 'O35490']	2	['O35490']	1
GO:0080030	GO Function	87.5	Methyl indole-3-acetate esterase activity (7)	not significant	not significant	0.0957561	-0.133592	7.47717	0.183553	-0.0800398	9.43835	['Ces1d', 'Ces1e', 'Ces1f', 'Ces1c', 'Ces1g', 'Ces3b', 'Ces3a']	['Q91WU0', 'Q8VCT4']	2	['Q8VCT4', 'Q91WU0', 'Q64176', 'Q63880']	4
MMU-156581	Reactome	71.4286	Methylation (10)	not significant	not significant	-0.00835342	-0.0218063	6.09489	0.0827293	-0.316957	6.81006	['As3mt', 'Tpmt', 'Gsto1', 'Nnmt', 'Cyp1a2', 'Mat2b', 'Ahcy', 'Mat2a', 'Comt', 'Mat1a']	[]	0	[]	0
WP1247	WikiPathways	77.7778	Methylation (7)	not significant	not significant	0.00881901	-0.305655	6.09189	0.0254751	-0.371843	6.33837	['Inmt', 'Tpmt', 'Nnmt', 'Mat2b', 'Mat2a', 'Comt', 'Mat1a']	[]	0	[]	0
GO:0097089	GO Process	100	Methyl-branched fatty acid metabolic process (4)	not significant	not significant	-0.0194784	-0.0894357	6.12195	0.152244	-0.0981593	8.41139	['Hacl1', 'Phyh', 'Abcd3', 'Slc27a2']	['Q9QXE0']	1	['Q9QXE0']	1
GO:0042288	GO Function	29.2683	MHC class I protein binding (12)	not significant	not significant	-0.28014	0.0778266	8.92036	-0.0231009	-0.224532	6.2505	['Tubb5', 'Bcap31', 'Derl1', 'H2-K1', 'Tap2', 'Atp5b', 'Atp5a1', 'Pdia3', 'Vcp', 'Tap1', 'H2-Q10', 'H2-D1']	['P27773']	1	['P27773']	1
MMU-2132295	Reactome	33.3333	MHC class II antigen presentation (42)	not significant	not significant	0.145385	-0.141998	8.0677	0.12598	0.308154	8.81817	['Tubb6', 'Ap2a2', 'Ap1m1', 'Ctsb', 'Ap2m1', 'Ap1b1', 'Capza2', 'Dync1h1', 'Ap2b1', 'Sar1b', 'Dynll2', 'Sec23a', 'Lgmn', 'Kif5b', 'Dctn2', 'Capzb', 'Sec13', 'Ctsc', 'Ctsh', 'Actr1a', 'Dync1li2', 'Actr1b', 'Tubb2a', 'Tubb4a', 'Tuba1b', 'Kif21a', 'Ap1g1', 'Sec31a', 'Ctsa', 'Cltc', 'Capza1', 'Sec24a', 'Ap1s1', 'Dync1i2', 'Rab7', 'Dctn1', 'Ctsd', 'Arf1', 'Ap2a1', 'Dnm2', 'Canx', 'Tuba4a']	['P68368', 'O08788', 'P17427', 'Q9D6F9', 'Q68FD5', 'Q9JHU4']	6	['P17427', 'P84091', 'Q9JHU4', 'Q99KJ8', 'Q68FD5', 'O08788', 'P68368']	7
GO:0051787	GO Function	44	Misfolded protein binding (11)	not significant	not significant	-0.494196	0.278939	12.0118	-0.253443	0.364626	10.6214	['Hspa8', 'Clu', 'Dnajc3', 'Derl1', 'Sdf2l1', 'Hspa9', 'Tor1a', 'Hspa5', 'Derl2', 'Dnajb11', 'Hspa1b']	['Q99KV1', 'Q9ER39']	2	['P63017', 'Q9ER39']	2
GO:0061732	GO Process	87.5	Mitochondrial acetyl-CoA biosynthetic process from pyruvate (7)	not significant	not significant	0.0174415	-0.439774	6.14614	0.126177	0.0685499	6.85624	['Pdhx', 'Pdhb', 'Mpc2', 'Pdha1', 'Dlat', 'Dld', 'Mpc1']	['O08749', 'P35486', 'Q9D051']	3	['Q9D051', 'P63030']	2
GO:0042775	GO Process	58.9041	Mitochondrial ATP synthesis coupled electron transport (43)	⬇degradation	⬆degradation	-0.452527	-0.0478895	22.9344	-0.195839	0.613787	15.3503	['Cox5a', 'Ndufs3', 'Sdhb', 'Ndufs2', 'Uqcrb', 'Sdha', 'Ndufs6', 'Ndufb9', 'Cyc1', 'Ndufb8', 'Uqcrc1', 'Ndufs1', 'Ndufa10', 'Ndufc2', 'Uqcrc2', 'Coq9', 'Cox7a2', 'Gm11273', 'Ndufa7', 'Ndufv1', 'Uqcrfs1', 'Cox6a1', 'Uqcrq', 'Uqcr10', 'Ndufa8', 'Gm10053', 'Uqcrh', 'mt-Nd1', 'mt-Co1', 'mt-Nd4', 'mt-Nd5', 'Ndufb6', 'Coq7', 'Ndufs7', 'Dld', 'Sdhc', 'Mtch2', 'Ndufv2', 'Cox6c', 'Cox7a2l', 'Ndufa12', 'Cox4i1', 'Ndufs8']	['O08749', 'Q9DCJ5', 'Q8K2B3', 'Q91YT0']	4	['Q9CR68', 'Q9CQJ8', 'Q8K2B3', 'Q8K1Z0', 'P99028']	5
MMU-1592230	Reactome	70.3704	Mitochondrial biogenesis (19)	not significant	not significant	-0.128326	0.0854426	11.4525	0.0502515	-0.00224518	8.34547	['Sod2', 'Glud1', 'Atp5j', 'Atp5o', 'Atp5b', 'Atp5a1', 'Sirt3', 'Acss2', 'Atp5l', 'Atp5k', 'Gm10053', 'mt-Atp8', 'Atp5g1', 'Atp5d', 'Atp5h', 'Idh2', 'Atp5c1', 'Atp5pb', 'Atp5j2']	[]	0	['P09671', 'Q9CQQ7']	2
GO:0006123	GO Process	40.9091	Mitochondrial electron transport, cytochrome c to oxygen (9)	⬆degradation	not significant	-0.44659	0.115164	14.8052	-0.0886933	1.01369	7.22504	['Cox5a', 'Cox7a2', 'Gm11273', 'Cox6a1', 'Gm10053', 'mt-Co1', 'Cox6c', 'Cox7a2l', 'Cox4i1']	[]	0	[]	0
GO:0006120	GO Process	76.9231	Mitochondrial electron transport, NADH to ubiquinone (20)	⬆degradation	not significant	-0.421853	0.157097	15.3503	-0.236662	0.483379	11.6741	['Ndufs3', 'Ndufs2', 'Ndufs6', 'Ndufb9', 'Ndufb8', 'Ndufs1', 'Ndufa10', 'Ndufc2', 'Coq9', 'Ndufa7', 'Ndufv1', 'Ndufa8', 'mt-Nd1', 'mt-Nd4', 'mt-Nd5', 'Ndufb6', 'Ndufs7', 'Dld', 'Ndufv2', 'Ndufs8']	['O08749', 'Q9DCJ5', 'Q91YT0']	3	['Q9CQJ8', 'Q8K1Z0']	2
GO:0006122	GO Process	64.2857	Mitochondrial electron transport, ubiquinol to cytochrome c (9)	not significant	not significant	-0.348419	-0.874949	12.806	-0.144887	0.0290478	12.0826	['Uqcrb', 'Cyc1', 'Uqcrc1', 'Uqcrc2', 'Uqcrfs1', 'Uqcrq', 'Uqcr10', 'Gm10053', 'Uqcrh']	[]	0	['Q9CR68', 'P99028']	2
GO:0005740	GO Component	37.822	Mitochondrial envelope (323)	⬇degradation	⬆degradation	-0.256351	-0.0213733	21.7949	-0.183245	0.232647	29.9241	['Cox5a', 'Haao', 'Clpb', 'Abcd1', 'Dhrs1', 'Ndufa11', 'Timm44', 'Prodh', 'Slc25a1', 'Gcdh', 'Fam162a', 'Phb2', 'Mtfp1', 'Letm1', 'Ndufs3', 'Trap1', 'Gcat', 'Sod2', 'Vdac3', 'Bcl2l13', 'Sdhb', 'Acad9', 'Ndufs2', 'Timm23', 'Ndufa2', 'Slc25a11', 'Endog', 'Clpx', 'Surf1', 'Slc25a5', 'Cyb5r3', 'Fis1', 'Slc25a22', 'Mdh2', 'Calm3', 'Rab32', 'Arg1', 'Mcu', 'Timm13', 'Mrpl22', 'Abca8b', 'Fdxr', 'Nme2', 'Tmem14c', 'Sfxn1', 'Uqcrb', 'Sdha', 'Glrx', 'Ndufs6', 'Dhfr', 'Mrps30', 'Ndufs4', 'Vdac2', 'Glud1', 'Ppif', 'Clu', 'Ndufb9', 'Tomm22', 'Samm50', 'Ndufa6', 'Cyc1', 'Ndufb4', 'Atp5j', 'Atp5o', 'Sod1', 'Tmbim6', 'Ndufa5', 'March5', 'Mrps23', 'Mrpl28', 'Afg3l2', 'Anxa1', 'Ak3', 'Slc25a45', 'Cpt1a', 'Sfxn2', 'Maoa', 'Ndufb8', 'Hsd17b10', 'Atp5b', 'Shmt2', 'Atp5a1', 'Cyp2e1', 'Sirt3', 'Apool', 'Uqcrc1', 'Slc25a10', 'Ndufs1', 'Maip1', 'Hspd1', 'Cps1', 'Acadl', 'Ndufb3', 'Cyp27a1', 'Bcs1l', 'Ndufa10', 'Coq8a', 'Mpc2', 'Slc25a25', 'Mtx2', 'Cat', 'Pdia3', 'Ivd', 'Fam210b', 'Armc1', 'Mccc1', 'Etfdh', 'Csde1', 'Hadh', 'Abcd3', 'Cisd2', 'Coq3', 'Stoml2', 'Scp2', 'Cpt2', 'Hmgcl', 'Ak2', 'Mrps15', 'Mfn2', 'Atad3a', 'Grpel1', 'Acads', 'Abcg2', 'Gstk1', 'Agk', 'Ldhb', 'Tomm40', 'Mrpl46', 'Tmem126a', 'Ndufc2', 'Rps3', 'Ndufab1', 'Uqcrc2', 'Timm17b', 'Abcb7', 'Slc25a15', 'Mrps31', 'Acsl1', 'Slc25a4', 'Got2', 'Coq9', 'Cyb5b', 'Acat1', 'Fdx1', 'Cox7a2', 'Mrps22', 'Slc25a20', 'Marc1', 'Opa1', 'Tspo', 'Ndufb7', 'Acaa2', 'H2-Ke6', 'Kmo', 'Gm11273', 'Ndufa7', 'Slc25a23', 'Maob', 'Aifm1', 'Hsd3b5', 'Cox15', 'Sfxn5', 'Tmem135', 'Ndufv1', 'Mpst', 'Pnpla8', 'Slc25a16', 'Acad11', 'Ndufb10', 'Cisd1', 'Mrpl12', 'Rhot2', 'Mrps34', 'Uqcrfs1', 'Parl', 'Acsl5', 'Cox6a1', 'Atp5l', 'Vat1', 'Pebp1', 'Gfer', 'Nipsnap1', 'Atp5k', 'Dnajc11', 'Micos13', 'Mrps7', 'Uqcrq', 'Uqcr10', 'Cpox', 'Tst', 'Fahd1', 'Otc', 'Suox', 'Rhot1', 'Sfxn3', 'Tmem11', 'Rtn4ip1', 'Prodh2', 'Mrps27', 'Them4', 'Pcx', 'Suclg1', 'Ndufa8', 'Chdh', 'Immt', 'Marc2', 'Ldhd', 'Ugt2b5', 'Capn2', 'Chchd3', 'Cyp2b10', 'Acadm', 'Gm10053', 'Ppox', 'Pgrmc1', 'Plec', 'Mtx1', 'Aldh3a2', 'Ndufaf3', 'Abcb10', 'Cox6b1', 'Pmpca', 'Ndufa3', 'Slc25a3', 'Vps13c', 'Uqcrh', 'Hax1', 'Timm50', 'Ptcd3', 'mt-Nd1', 'mt-Co1', 'mt-Co2', 'mt-Atp8', 'mt-Nd4', 'mt-Nd5', 'Htra2', 'Atp5g1', 'Hmgcs2', 'Dap3', 'Sco1', 'Ogdh', 'Tmem256', 'Rmdn3', 'Ndufb6', 'Mtch1', 'Gpx4', 'Tufm', 'Coq7', 'Mtor', 'Acadvl', 'Vdac1', 'Ass1', 'Crat', 'Ndufs7', 'Atp5d', 'Park7', 'Ndufs5', 'Atp5h', 'Hsd3b3', 'Idh2', 'Sphk2', 'Slc25a42', 'Ndufa13', 'Mavs', 'Coq6', 'Sqor', 'Sord', 'Sdhc', 'Tmx2', 'Ugt1a6a', 'Rab7', 'Apoo', 'Gk', 'Hadhb', 'Atp5c1', 'Abcb8', 'Bdh1', 'Ndufb11', 'Mgst1', 'Atp5pb', 'Fkbp8', 'Ubc', 'Ndufb5', 'Nme1', 'Lgals3', 'Mtch2', 'Mpc1', 'Spg7', 'Phb', 'Stat3', 'Hadha', 'Ndufv2', 'Slc25a12', 'Mrps26', 'Cox6c', 'Asl', 'Atp5j2', 'Ccdc58', 'Abhd6', 'Tomm70a', 'Synj2bp', 'Gpd2', 'Cox7a2l', 'Ndufa12', 'Tomm20', 'Cox4i1', 'Slc25a13', 'Bckdhb', 'Atp5g2', 'Mpv17', 'Ndufa9', 'Ndufa4', 'Cfl1', 'Slc25a21', 'Dnm1l', 'Eci1', 'Gpam', 'Fech', 'Atad1', 'Ndufs8', 'Atp5md', 'Nat8f1', 'Ptpmt1']	['Q9WTP7', 'Q8R404', 'Q9JIK9', 'Q60931', 'P36552', 'Q8BJ03', 'Q8R086', 'Q5U458', 'Q14C51', 'P26150', 'Q925N2', 'Q8BK72', 'Q80XL6', 'Q9ESW4', 'Q78IK4', 'Q8CFJ7', 'Q80ZS3', 'Q61102', 'P19258', 'Q9WTQ8', 'Q8R1S0', 'Q9DC71', 'Q9QUH0', 'O88441', 'P16460', 'Q99LX0', 'P70296', 'O08756', 'Q8JZQ2', 'Q9CQN6', 'Q9CQN1', 'Q60936', 'Q9CXJ4', 'Q9CXW2', 'P42125', 'Q8QZT1', 'P45952', 'P27773', 'Q9DCJ5', 'Q5XJY4', 'Q60597', 'Q924D0', 'Q9CZN7', 'Q8K2B3', 'P47802', 'Q99JY0', 'Q9D6M3', 'Q9D8Y1', 'Q91YT0', 'Q9D7A8', 'Q925N0', 'Q3UMR5', 'Q99MR8', 'Q8K440', 'P41216', 'Q8BMS4', 'Q9ER88', 'Q01768', 'Q9CPQ3']	59	['Q9CXJ4', 'Q78IK4', 'O88986', 'Q8JZQ2', 'P62908', 'Q8QZT1', 'Q9D0G0', 'O35857', 'P0DP28', 'P47802', 'Q80XL6', 'Q8CFJ7', 'Q924D0', 'Q8R1S0', 'Q99MR8', 'P52196', 'Q9D8Y1', 'Q5U458', 'Q9ESW4', 'P08249', 'P36552', 'Q8R086', 'Q9CZN7', 'P27773', 'P41216', 'Q9CQN6', 'Q9CR68', 'Q9WTP7', 'P47934', 'Q99JY0', 'Q60931', 'Q9CQJ8', 'P19258', 'Q9JI39', 'P50637', 'P09671', 'O55125', 'Q8BGH2', 'Q9CQN1', 'Q8R404', 'Q9D6U8', 'Q8BJ03', 'Q60936', 'Q9CPQ3', 'Q9JHS4', 'Q8K440', 'Q9D710', 'Q80U63', 'P51175', 'Q9CQQ7', 'Q9QZD8', 'Q9CQC7', 'P16460', 'Q9JKL4', 'O88441', 'Q9QYA2', 'Q8K2B3', 'Q60759', 'P50544', 'P32020', 'Q8K1Z0', 'P51174', 'Q9WTQ8', 'P63030', 'Q9CPP6', 'P54869', 'P99028']	67
MMU-77289	Reactome	81.0811	Mitochondrial Fatty Acid Beta-Oxidation (30)	not significant	not significant	0.261047	0.0581593	10.5875	0.192483	-0.00618093	10.7333	['Acot13', 'Pctp', 'Acot2', 'Acot3', 'Acot12', 'Echs1', 'Acadl', 'Hadh', 'Decr1', 'Mecr', 'Acad10', 'Acads', 'Ndufab1', 'Pccb', 'Acaa2', 'Pcca', 'Acad11', 'Mcee', 'Mcat', 'Them4', 'Acadm', 'Acsf2', 'Acadvl', 'Hadhb', 'Dbi', 'Hadha', 'Acot1', 'Acot7', 'Mmut', 'Eci1']	['Q8VCW8', 'Q8BH95', 'Q91V12', 'P16332', 'Q80XL6', 'Q9DCS3', 'O55137', 'P42125', 'P45952', 'Q9QYR9', 'Q99JY0', 'Q9QYR7']	12	['Q8BH95', 'Q9QYR9', 'Q9CQ62', 'Q80XL6', 'O55137', 'Q99JY0', 'Q9DCS3', 'Q91V12', 'P50544', 'P51174']	10
MMU-77286	Reactome	100	Mitochondrial fatty acid beta-oxidation of saturated fatty acids (9)	⬆degradation	not significant	-0.196421	0.00997043	13.5392	0.0158602	0.0475022	6.84554	['Echs1', 'Acadl', 'Hadh', 'Mecr', 'Acads', 'Acadm', 'Acadvl', 'Hadhb', 'Hadha']	['Q8BH95', 'Q9DCS3', 'P45952', 'Q99JY0']	4	['Q8BH95', 'Q99JY0', 'Q9DCS3', 'P50544', 'P51174']	5
MMU-77288	Reactome	100	Mitochondrial fatty acid beta-oxidation of unsaturated fatty acids (3)	not significant	not significant	-0.0217863	-0.149179	7.43208	0.104283	-0.036345	9.671	['Decr1', 'Acadm', 'Eci1']	['P42125', 'P45952']	2	['Q9CQ62']	1
GO:0005743	GO Component	44.964	Mitochondrial inner membrane (250)	⬆degradation	⬆degradation	-0.298609	0.0318107	21.3709	-0.212055	0.298546	29.2546	['Cox5a', 'Dhrs1', 'Ndufa11', 'Timm44', 'Prodh', 'Slc25a1', 'Gcdh', 'Phb2', 'Mtfp1', 'Letm1', 'Ndufs3', 'Trap1', 'Gcat', 'Sod2', 'Vdac3', 'Sdhb', 'Acad9', 'Ndufs2', 'Timm23', 'Ndufa2', 'Slc25a11', 'Endog', 'Clpx', 'Surf1', 'Slc25a5', 'Cyb5r3', 'Slc25a22', 'Mdh2', 'Mcu', 'Timm13', 'Mrpl22', 'Abca8b', 'Fdxr', 'Tmem14c', 'Sfxn1', 'Uqcrb', 'Sdha', 'Ndufs6', 'Dhfr', 'Mrps30', 'Ndufs4', 'Vdac2', 'Glud1', 'Ppif', 'Clu', 'Ndufb9', 'Tomm22', 'Samm50', 'Ndufa6', 'Cyc1', 'Ndufb4', 'Atp5j', 'Atp5o', 'Ndufa5', 'Mrps23', 'Mrpl28', 'Afg3l2', 'Slc25a45', 'Cpt1a', 'Sfxn2', 'Ndufb8', 'Hsd17b10', 'Atp5b', 'Shmt2', 'Atp5a1', 'Cyp2e1', 'Sirt3', 'Apool', 'Uqcrc1', 'Slc25a10', 'Ndufs1', 'Maip1', 'Hspd1', 'Cps1', 'Ndufb3', 'Cyp27a1', 'Bcs1l', 'Ndufa10', 'Coq8a', 'Mpc2', 'Slc25a25', 'Mccc1', 'Etfdh', 'Csde1', 'Hadh', 'Abcd3', 'Coq3', 'Stoml2', 'Cpt2', 'Hmgcl', 'Ak2', 'Mrps15', 'Atad3a', 'Grpel1', 'Gstk1', 'Agk', 'Ldhb', 'Tomm40', 'Mrpl46', 'Tmem126a', 'Ndufc2', 'Rps3', 'Ndufab1', 'Uqcrc2', 'Timm17b', 'Abcb7', 'Slc25a15', 'Mrps31', 'Slc25a4', 'Got2', 'Coq9', 'Cyb5b', 'Acat1', 'Fdx1', 'Cox7a2', 'Mrps22', 'Slc25a20', 'Marc1', 'Opa1', 'Ndufb7', 'Acaa2', 'Kmo', 'Gm11273', 'Ndufa7', 'Slc25a23', 'Maob', 'Aifm1', 'Hsd3b5', 'Cox15', 'Sfxn5', 'Ndufv1', 'Mpst', 'Slc25a16', 'Ndufb10', 'Mrpl12', 'Rhot2', 'Mrps34', 'Uqcrfs1', 'Parl', 'Acsl5', 'Cox6a1', 'Atp5l', 'Nipsnap1', 'Atp5k', 'Dnajc11', 'Micos13', 'Mrps7', 'Uqcrq', 'Uqcr10', 'Cpox', 'Tst', 'Fahd1', 'Otc', 'Sfxn3', 'Tmem11', 'Prodh2', 'Mrps27', 'Them4', 'Pcx', 'Suclg1', 'Ndufa8', 'Chdh', 'Immt', 'Marc2', 'Ldhd', 'Ugt2b5', 'Chchd3', 'Cyp2b10', 'Ppox', 'Mtx1', 'Aldh3a2', 'Ndufaf3', 'Abcb10', 'Cox6b1', 'Pmpca', 'Ndufa3', 'Slc25a3', 'Uqcrh', 'Timm50', 'Ptcd3', 'mt-Nd1', 'mt-Co1', 'mt-Co2', 'mt-Atp8', 'mt-Nd4', 'mt-Nd5', 'Atp5g1', 'Hmgcs2', 'Dap3', 'Sco1', 'Tmem256', 'Ndufb6', 'Gpx4', 'Tufm', 'Coq7', 'Acadvl', 'Vdac1', 'Crat', 'Ndufs7', 'Atp5d', 'Ndufs5', 'Atp5h', 'Hsd3b3', 'Idh2', 'Sphk2', 'Slc25a42', 'Ndufa13', 'Coq6', 'Sqor', 'Sdhc', 'Ugt1a6a', 'Apoo', 'Hadhb', 'Atp5c1', 'Abcb8', 'Bdh1', 'Ndufb11', 'Mgst1', 'Atp5pb', 'Ndufb5', 'Lgals3', 'Mtch2', 'Mpc1', 'Spg7', 'Phb', 'Stat3', 'Hadha', 'Ndufv2', 'Slc25a12', 'Mrps26', 'Cox6c', 'Atp5j2', 'Gpd2', 'Cox7a2l', 'Ndufa12', 'Cox4i1', 'Slc25a13', 'Bckdhb', 'Atp5g2', 'Mpv17', 'Ndufa9', 'Ndufa4', 'Slc25a21', 'Eci1', 'Gpam', 'Fech', 'Ndufs8', 'Atp5md', 'Nat8f1', 'Ptpmt1']	['Q8R404', 'Q9JIK9', 'Q60931', 'P36552', 'Q8BJ03', 'Q5U458', 'Q14C51', 'P26150', 'Q925N2', 'Q8BK72', 'Q9ESW4', 'Q78IK4', 'Q8CFJ7', 'Q80ZS3', 'Q61102', 'P19258', 'Q9WTQ8', 'Q8R1S0', 'Q9DC71', 'O08756', 'Q8JZQ2', 'Q9CQN6', 'Q9CQN1', 'Q60936', 'Q9CXJ4', 'Q9CXW2', 'P42125', 'Q8QZT1', 'Q9DCJ5', 'Q5XJY4', 'Q9CZN7', 'Q8K2B3', 'P47802', 'Q99JY0', 'Q9D6M3', 'Q9D8Y1', 'Q91YT0', 'Q925N0', 'Q3UMR5', 'Q99MR8', 'Q8K440', 'Q8BMS4', 'Q9ER88', 'Q9CPQ3']	44	['Q9CXJ4', 'Q78IK4', 'O88986', 'Q8JZQ2', 'P62908', 'Q8QZT1', 'Q9D0G0', 'O35857', 'P47802', 'Q8CFJ7', 'Q8R1S0', 'Q99MR8', 'P52196', 'Q9D8Y1', 'Q5U458', 'Q9ESW4', 'P08249', 'P36552', 'Q9CZN7', 'Q9CQN6', 'Q9CR68', 'P47934', 'Q99JY0', 'Q60931', 'Q9CQJ8', 'P19258', 'Q9JI39', 'P09671', 'O55125', 'Q8BGH2', 'Q9CQN1', 'Q8R404', 'Q8BJ03', 'Q60936', 'Q9CPQ3', 'Q9JHS4', 'Q8K440', 'P51175', 'Q9CQQ7', 'Q9QZD8', 'Q9CQC7', 'Q9JKL4', 'Q9QYA2', 'Q8K2B3', 'Q60759', 'P50544', 'Q8K1Z0', 'Q9WTQ8', 'P63030', 'Q9CPP6', 'P54869', 'P99028']	52
GO:0005758	GO Component	30.1887	Mitochondrial intermembrane space (32)	not significant	not significant	0.00833775	0.0898946	6.11893	-0.0676623	-0.255159	7.06099	['Clpb', 'Trap1', 'Timm23', 'Timm13', 'Glrx', 'Sod1', 'Ak3', 'Shmt2', 'Ndufs1', 'Cat', 'Pdia3', 'Stoml2', 'Ak2', 'Agk', 'Opa1', 'Ndufb7', 'Aifm1', 'Hsd3b5', 'Gfer', 'Cpox', 'Suox', 'Them4', 'Ndufa8', 'Immt', 'Capn2', 'Gm10053', 'Hax1', 'Htra2', 'Park7', 'Ndufs5', 'Hsd3b3', 'Ccdc58']	['Q9WTP7', 'P36552', 'Q8R086', 'P26150', 'Q9ESW4', 'Q9WTQ8', 'Q9QUH0', 'Q99LX0', 'Q9CQN1', 'P27773', 'Q9DCJ5', 'Q9CZN7']	12	['Q9ESW4', 'P36552', 'Q8R086', 'Q9CZN7', 'P27773', 'Q9WTP7', 'Q9CQN1', 'Q9WTQ8']	8
WP401	WikiPathways	87.5	Mitochondrial long chain fatty acid beta-oxidation (14)	⬇degradation	not significant	-0.148692	-0.0777973	13.2808	0.0356254	-0.066757	7.5436	['Ehhadh', 'Cpt1a', 'Acadl', 'Pecr', 'Hadh', 'Scp2', 'Cpt2', 'Acads', 'Acsl1', 'Slc25a20', 'Acadm', 'Acadvl', 'Hadha', 'Eci1']	['Q9DBM2', 'P42125', 'P45952', 'P41216']	4	['Q99MZ7', 'P41216', 'Q9DBM2', 'P50544', 'P32020', 'P51174']	6
GO:0005759	GO Component	39.6122	Mitochondrial matrix (143)	not significant	not significant	0.1193	0.121589	11.1928	0.018206	0.0942312	6.88491	['Dbt', 'Poldip2', 'Clpp', 'Timm44', 'Prodh', 'Gcdh', 'Etfb', 'Cs', 'Trap1', 'Pdk1', 'Acot13', 'Sod2', 'Pdhx', 'Clpx', 'Acadsb', 'Slc25a5', 'Mdh2', 'Mrpl22', 'Lrrc59', 'Glrx5', 'Acot2', 'Mccc2', 'Dhfr', 'Mrps30', 'Pdhb', 'Vdac2', 'Glud1', 'Ppif', 'Rida', 'Mrps23', 'Mrpl28', 'Hspa9', 'Ak3', 'Hsd17b10', 'Atp5b', 'Shmt2', 'Echs1', 'Sirt3', 'Lactb2', 'Maip1', 'Hspd1', 'Cps1', 'Acadl', 'Ndufa10', 'Agxt', 'Iars2', 'Ivd', 'Nfs1', 'Mccc1', 'Etfdh', 'Hadh', 'Hmgcl', 'Mrps15', 'Atad3a', 'Grpel1', 'Aldh2', 'Acads', 'Gstk1', 'Ssbp1', 'Mrpl46', 'Rps3', 'Ndufab1', 'Pdha1', 'Mrps31', 'Cbr4', 'Got2', 'Acat1', 'Fdx1', 'Dlat', 'Etfa', 'Mrps22', 'Pccb', 'Acsm1', 'Ccar2', 'Acaa2', 'H2-Ke6', 'Pcca', 'Dmgdh', 'Ndufa7', 'Aldh1b1', 'Pdk2', 'Lonp1', 'Tsfm', 'Aldh4a1', 'Mrpl12', 'Mrps34', 'Nags', 'Mrps7', 'Dnaja3', 'Yars2', 'Tst', 'Otc', 'Idh3g', 'Dlst', 'Mrps27', 'Acsm5', 'Abat', 'Pcx', 'Suclg1', 'Dglucy', 'Bckdk', 'Bckdha', 'Acadm', 'Hspe1', 'Pmpca', 'Ethe1', 'C1qbp', 'Ptcd3', 'Oat', 'Hmgcs2', 'Dap3', 'Tfam', 'Sars2', 'Tufm', 'Mlycd', 'Acadvl', 'Vdac1', 'Sardh', 'Park7', 'Acsm3', 'Ak4', 'Coasy', 'Mrps36', 'Dld', 'Lrpprc', 'Myg1', 'Hadhb', 'Bdh1', 'Hagh', 'Prdx1', 'Hadha', 'Mrps26', 'Idh3a', 'Acss3', 'Acot7', 'Mmut', 'Hspa1b', 'Bckdhb', 'Fdps', 'Suclg2', 'Ndufa9', 'Pitrm1', 'Eci1']	['Q9WTP7', 'P35700', 'Q9DBL7', 'O88696', 'Q9JIK9', 'Q80Y14', 'Q8BH95', 'Q91V12', 'P16332', 'Q14C51', 'Q8BK72', 'Q80ZS3', 'Q99KR3', 'Q9WUR9', 'O08749', 'Q8BFP9', 'Q3ULD5', 'P35486', 'Q9DC71', 'Q9D6R2', 'Q99LX0', 'O08756', 'Q9DCW4', 'Q920E5', 'Q9CQN1', 'Q9D2G2', 'Q9CXW2', 'P42125', 'Q9CZU6', 'Q8QZT1', 'P45952', 'Q9QYR9', 'Q9D051', 'Q9CZN7', 'Q99JY0', 'Q9CQX8', 'Q8BH86', 'Q8K411', 'Q99MR8', 'Q9ER88', 'Q64433']	41	['P35700', 'P70404', 'Q8BH95', 'P62908', 'Q8QZT1', 'Q9D0G0', 'O35857', 'Q9QYR9', 'Q9D6R2', 'Q99MR8', 'P52196', 'P08249', 'Q9CZN7', 'Q9D051', 'Q9WUR9', 'Q3UNX5', 'P40630', 'Q9WTP7', 'Q99JY0', 'Q9DBL7', 'Q91V12', 'P09671', 'Q9CQN1', 'Q99KB8', 'Q9JHS4', 'Q9Z2I8', 'Q60759', 'P50544', 'P51174', 'P54869', 'P61922']	31
GO:0031966	GO Component	38.9937	Mitochondrial membrane (310)	⬆degradation	⬆degradation	-0.274075	0.0242057	22.5204	-0.19005	0.269774	30.7159	['Cox5a', 'Haao', 'Abcd1', 'Dhrs1', 'Ndufa11', 'Timm44', 'Prodh', 'Slc25a1', 'Gcdh', 'Fam162a', 'Phb2', 'Mtfp1', 'Letm1', 'Ndufs3', 'Trap1', 'Gcat', 'Sod2', 'Vdac3', 'Bcl2l13', 'Sdhb', 'Acad9', 'Ndufs2', 'Timm23', 'Ndufa2', 'Slc25a11', 'Endog', 'Clpx', 'Surf1', 'Slc25a5', 'Cyb5r3', 'Fis1', 'Slc25a22', 'Mdh2', 'Calm3', 'Rab32', 'Arg1', 'Mcu', 'Timm13', 'Mrpl22', 'Abca8b', 'Fdxr', 'Nme2', 'Tmem14c', 'Sfxn1', 'Uqcrb', 'Sdha', 'Ndufs6', 'Dhfr', 'Mrps30', 'Ndufs4', 'Vdac2', 'Glud1', 'Ppif', 'Clu', 'Ndufb9', 'Tomm22', 'Samm50', 'Ndufa6', 'Cyc1', 'Ndufb4', 'Atp5j', 'Atp5o', 'Tmbim6', 'Ndufa5', 'March5', 'Mrps23', 'Mrpl28', 'Afg3l2', 'Anxa1', 'Slc25a45', 'Cpt1a', 'Sfxn2', 'Maoa', 'Ndufb8', 'Hsd17b10', 'Atp5b', 'Shmt2', 'Atp5a1', 'Cyp2e1', 'Sirt3', 'Apool', 'Uqcrc1', 'Slc25a10', 'Ndufs1', 'Maip1', 'Hspd1', 'Cps1', 'Acadl', 'Ndufb3', 'Cyp27a1', 'Bcs1l', 'Ndufa10', 'Coq8a', 'Mpc2', 'Slc25a25', 'Mtx2', 'Ivd', 'Fam210b', 'Armc1', 'Mccc1', 'Etfdh', 'Csde1', 'Hadh', 'Abcd3', 'Cisd2', 'Coq3', 'Stoml2', 'Scp2', 'Cpt2', 'Hmgcl', 'Ak2', 'Mrps15', 'Mfn2', 'Atad3a', 'Grpel1', 'Acads', 'Abcg2', 'Gstk1', 'Agk', 'Ldhb', 'Tomm40', 'Mrpl46', 'Tmem126a', 'Ndufc2', 'Rps3', 'Ndufab1', 'Uqcrc2', 'Timm17b', 'Abcb7', 'Slc25a15', 'Mrps31', 'Acsl1', 'Slc25a4', 'Got2', 'Coq9', 'Cyb5b', 'Acat1', 'Fdx1', 'Cox7a2', 'Mrps22', 'Slc25a20', 'Marc1', 'Opa1', 'Tspo', 'Ndufb7', 'Acaa2', 'Kmo', 'Gm11273', 'Ndufa7', 'Slc25a23', 'Maob', 'Aifm1', 'Hsd3b5', 'Cox15', 'Sfxn5', 'Tmem135', 'Ndufv1', 'Mpst', 'Pnpla8', 'Slc25a16', 'Acad11', 'Ndufb10', 'Cisd1', 'Mrpl12', 'Rhot2', 'Mrps34', 'Uqcrfs1', 'Parl', 'Acsl5', 'Cox6a1', 'Atp5l', 'Vat1', 'Pebp1', 'Nipsnap1', 'Atp5k', 'Dnajc11', 'Micos13', 'Mrps7', 'Uqcrq', 'Uqcr10', 'Cpox', 'Tst', 'Fahd1', 'Otc', 'Rhot1', 'Sfxn3', 'Tmem11', 'Rtn4ip1', 'Prodh2', 'Mrps27', 'Them4', 'Pcx', 'Suclg1', 'Ndufa8', 'Chdh', 'Immt', 'Marc2', 'Ldhd', 'Ugt2b5', 'Chchd3', 'Cyp2b10', 'Acadm', 'Ppox', 'Pgrmc1', 'Plec', 'Mtx1', 'Aldh3a2', 'Ndufaf3', 'Abcb10', 'Cox6b1', 'Pmpca', 'Ndufa3', 'Slc25a3', 'Vps13c', 'Uqcrh', 'Hax1', 'Timm50', 'Ptcd3', 'mt-Nd1', 'mt-Co1', 'mt-Co2', 'mt-Atp8', 'mt-Nd4', 'mt-Nd5', 'Htra2', 'Atp5g1', 'Hmgcs2', 'Dap3', 'Sco1', 'Ogdh', 'Tmem256', 'Rmdn3', 'Ndufb6', 'Mtch1', 'Gpx4', 'Tufm', 'Coq7', 'Mtor', 'Acadvl', 'Vdac1', 'Ass1', 'Crat', 'Ndufs7', 'Atp5d', 'Ndufs5', 'Atp5h', 'Hsd3b3', 'Idh2', 'Sphk2', 'Slc25a42', 'Ndufa13', 'Mavs', 'Coq6', 'Sqor', 'Sord', 'Sdhc', 'Tmx2', 'Ugt1a6a', 'Rab7', 'Apoo', 'Gk', 'Hadhb', 'Atp5c1', 'Abcb8', 'Bdh1', 'Ndufb11', 'Mgst1', 'Atp5pb', 'Fkbp8', 'Ubc', 'Ndufb5', 'Nme1', 'Lgals3', 'Mtch2', 'Mpc1', 'Spg7', 'Phb', 'Stat3', 'Hadha', 'Ndufv2', 'Slc25a12', 'Mrps26', 'Cox6c', 'Asl', 'Atp5j2', 'Abhd6', 'Tomm70a', 'Synj2bp', 'Gpd2', 'Cox7a2l', 'Ndufa12', 'Tomm20', 'Cox4i1', 'Slc25a13', 'Bckdhb', 'Atp5g2', 'Mpv17', 'Ndufa9', 'Ndufa4', 'Cfl1', 'Slc25a21', 'Dnm1l', 'Eci1', 'Gpam', 'Fech', 'Atad1', 'Ndufs8', 'Atp5md', 'Nat8f1', 'Ptpmt1']	['Q8R404', 'Q9JIK9', 'Q60931', 'P36552', 'Q8BJ03', 'Q5U458', 'Q14C51', 'P26150', 'Q925N2', 'Q8BK72', 'Q80XL6', 'Q9ESW4', 'Q78IK4', 'Q8CFJ7', 'Q80ZS3', 'Q61102', 'P19258', 'Q9WTQ8', 'Q8R1S0', 'Q9DC71', 'O88441', 'P16460', 'P70296', 'O08756', 'Q8JZQ2', 'Q9CQN6', 'Q9CQN1', 'Q60936', 'Q9CXJ4', 'Q9CXW2', 'P42125', 'Q8QZT1', 'P45952', 'Q9DCJ5', 'Q5XJY4', 'Q60597', 'Q924D0', 'Q9CZN7', 'Q8K2B3', 'P47802', 'Q99JY0', 'Q9D6M3', 'Q9D8Y1', 'Q91YT0', 'Q9D7A8', 'Q925N0', 'Q3UMR5', 'Q99MR8', 'Q8K440', 'P41216', 'Q8BMS4', 'Q9ER88', 'Q01768', 'Q9CPQ3']	54	['Q9CXJ4', 'Q78IK4', 'O88986', 'Q8JZQ2', 'P62908', 'Q8QZT1', 'Q9D0G0', 'O35857', 'P0DP28', 'P47802', 'Q80XL6', 'Q8CFJ7', 'Q924D0', 'Q8R1S0', 'Q99MR8', 'P52196', 'Q9D8Y1', 'Q5U458', 'Q9ESW4', 'P08249', 'P36552', 'Q9CZN7', 'P41216', 'Q9CQN6', 'Q9CR68', 'P47934', 'Q99JY0', 'Q60931', 'Q9CQJ8', 'P19258', 'Q9JI39', 'P50637', 'P09671', 'O55125', 'Q8BGH2', 'Q9CQN1', 'Q8R404', 'Q9D6U8', 'Q8BJ03', 'Q60936', 'Q9CPQ3', 'Q9JHS4', 'Q8K440', 'Q9D710', 'Q80U63', 'P51175', 'Q9CQQ7', 'Q9QZD8', 'Q9CQC7', 'P16460', 'Q9JKL4', 'O88441', 'Q9QYA2', 'Q8K2B3', 'Q60759', 'P50544', 'P32020', 'Q8K1Z0', 'P51174', 'Q9WTQ8', 'P63030', 'Q9CPP6', 'P54869', 'P99028']	64
GO:0007006	GO Process	35.7143	Mitochondrial membrane organization (40)	not significant	not significant	-0.299151	0.101033	11.9307	-0.134299	0.470309	8.72381	['Mtfp1', 'Letm1', 'Slc25a5', 'Calm3', 'Timm13', 'Hspa4', 'Ap3b1', 'Vdac2', 'Ppif', 'Tomm22', 'Samm50', 'Afg3l2', 'Apool', 'Maip1', 'Bcs1l', 'Mfn2', 'Agk', 'Tomm40', 'Slc25a4', 'Gclc', 'Opa1', 'Acaa2', 'Rhot2', 'Dnajc11', 'Micos13', 'Rhot1', 'Tmem11', 'Them4', 'Immt', 'Chchd3', 'Timm50', 'Hsp90aa1', 'Ndufa13', 'Pex5', 'Apoo', 'Gsk3b', 'Mtch2', 'Spg7', 'Stat3', 'Tomm70a']	['Q8R404', 'Q5U458', 'P97494', 'Q9ESW4', 'Q78IK4', 'Q8JZQ2', 'Q9CPQ3']	7	['Q78IK4', 'Q8JZQ2', 'P0DP28', 'Q5U458', 'Q9ESW4', 'Q8BGH2', 'Q8R404', 'Q9CPQ3', 'Q80U63', 'Q9QYA2', 'P97494', 'Q9WV60']	12
GO:0042645	GO Component	47.9167	Mitochondrial nucleoid (23)	not significant	not significant	-0.162055	-0.13201	10.3099	-0.0468473	-0.134045	7.49368	['Dbt', 'Poldip2', 'Sod2', 'Clpx', 'Slc25a5', 'Lrrc59', 'Vdac2', 'Hspa9', 'Hsd17b10', 'Atp5b', 'Shmt2', 'Cps1', 'Atad3a', 'Ssbp1', 'Lonp1', 'Dnaja3', 'Tfam', 'Tufm', 'Acadvl', 'Vdac1', 'Lrpprc', 'Hadhb', 'Hadha']	['O08756', 'Q9CZN7', 'Q99JY0']	3	['Q9CZN7', 'P40630', 'Q99JY0', 'P09671', 'Q9JHS4', 'P50544']	6
GO:0005741	GO Component	31.9797	Mitochondrial outer membrane (63)	⬇degradation	⬆degradation	-0.366068	-0.00746778	19.7817	-0.25632	0.304729	20.8932	['Phb2', 'Vdac3', 'Cyb5r3', 'Fis1', 'Rab32', 'Arg1', 'Vdac2', 'Tomm22', 'Samm50', 'March5', 'Cpt1a', 'Sfxn2', 'Maoa', 'Mtx2', 'Fam210b', 'Armc1', 'Cisd2', 'Scp2', 'Mfn2', 'Tomm40', 'Acsl1', 'Slc25a4', 'Cyb5b', 'Marc1', 'Opa1', 'Tspo', 'Kmo', 'Maob', 'Aifm1', 'Cisd1', 'Rhot2', 'Acsl5', 'Vat1', 'Pebp1', 'Dnajc11', 'Rhot1', 'Rtn4ip1', 'Marc2', 'Pgrmc1', 'Plec', 'Mtx1', 'Vps13c', 'Hax1', 'Rmdn3', 'Mtch1', 'Mtor', 'Vdac1', 'Ass1', 'Mavs', 'Gk', 'Hadhb', 'Mgst1', 'Ubc', 'Nme1', 'Mtch2', 'Phb', 'Asl', 'Tomm70a', 'Synj2bp', 'Tomm20', 'Dnm1l', 'Gpam', 'Atad1']	['Q60931', 'Q5U458', 'Q925N2', 'O88441', 'P16460', 'P70296', 'Q924D0', 'P47802', 'Q99JY0', 'Q9D7A8', 'P41216', 'Q9CPQ3']	12	['P47802', 'Q924D0', 'Q5U458', 'P41216', 'Q99JY0', 'Q60931', 'P50637', 'Q8BGH2', 'Q9CPQ3', 'Q80U63', 'P16460', 'O88441', 'Q9QYA2', 'P32020']	14
GO:0005757	GO Component	71.4286	Mitochondrial permeability transition pore complex (5)	not significant	not significant	-0.325524	-0.146772	8.07242	-0.174802	0.409135	6.99044	['Slc25a5', 'Ppif', 'Slc25a4', 'Vdac1', 'Spg7']	[]	0	[]	0
MMU-1268020	Reactome	77.7778	Mitochondrial protein import (7)	not significant	not significant	0.110971	-0.719603	6.83842	0.142183	1.12837	9.30451	['Ndufb8', 'Atp5b', 'Hspd1', 'Otc', 'Ldhd', 'Fxn', 'Pitrm1']	['O35943', 'Q8K411']	2	[]	0
GO:0098798	GO Component	47.138	Mitochondrial protein-containing complex (140)	⬇degradation	⬆degradation	-0.22371	-0.0478596	14.4218	-0.21174	0.461984	20.6299	['Cox5a', 'Dbt', 'Ndufa11', 'Phb2', 'Etfb', 'Ndufs3', 'Pdk1', 'Sdhb', 'Pdhx', 'Ndufs2', 'Timm23', 'Ndufa2', 'Clpx', 'Slc25a5', 'Mcu', 'Timm13', 'Mrpl22', 'Uqcrb', 'Sdha', 'Ndufs6', 'Mccc2', 'Mrps30', 'Pdhb', 'Ndufs4', 'Ppif', 'Ndufb9', 'Tomm22', 'Samm50', 'Ndufa6', 'Cyc1', 'Ndufb4', 'Atp5j', 'Atp5o', 'Ndufa5', 'Mrps23', 'Mrpl28', 'Afg3l2', 'Ndufb8', 'Hsd17b10', 'Atp5b', 'Atp5a1', 'Apool', 'Uqcrc1', 'Ndufs1', 'Ndufb3', 'Ndufa10', 'Mtx2', 'Mccc1', 'Etfdh', 'Mrps15', 'Grpel1', 'Agk', 'Tomm40', 'Mrpl46', 'Ndufc2', 'Ndufab1', 'Uqcrc2', 'Timm17b', 'Pdha1', 'Mrps31', 'Slc25a4', 'Dlat', 'Etfa', 'Cox7a2', 'Mrps22', 'Ndufb7', 'Gm11273', 'Ndufa7', 'Pdk2', 'Ndufv1', 'Ndufb10', 'Mrpl12', 'Mrps34', 'Uqcrfs1', 'Cox6a1', 'Atp5l', 'Atp5k', 'Dnajc11', 'Micos13', 'Mrps7', 'Uqcrq', 'Uqcr10', 'Idh3g', 'Mrps27', 'Suclg1', 'Ndufa8', 'Immt', 'Chchd3', 'Bckdk', 'Bckdha', 'Mtx1', 'Cox6b1', 'Ndufa3', 'Uqcrh', 'Timm50', 'Ptcd3', 'mt-Nd1', 'mt-Co1', 'mt-Co2', 'mt-Atp8', 'mt-Nd4', 'mt-Nd5', 'Atp5g1', 'Dap3', 'Ndufb6', 'Vdac1', 'Ndufs7', 'Atp5d', 'Ndufs5', 'Atp5h', 'Mrps36', 'Ndufa13', 'Dld', 'Sdhc', 'Apoo', 'Hadhb', 'Atp5c1', 'Ndufb11', 'Atp5pb', 'Ndufb5', 'Spg7', 'Phb', 'Hadha', 'Ndufv2', 'Mrps26', 'Cox6c', 'Atp5j2', 'Idh3a', 'Tomm70a', 'Cox7a2l', 'Ndufa12', 'Tomm20', 'Cox4i1', 'Bckdhb', 'Atp5g2', 'Suclg2', 'Ndufa9', 'Ndufa4', 'Ndufs8', 'Atp5md']	['Q8R404', 'Q9JIK9', 'Q5U458', 'Q14C51', 'Q8BK72', 'Q9ESW4', 'Q78IK4', 'Q80ZS3', 'O08749', 'Q8BFP9', 'Q3ULD5', 'P35486', 'Q9WTQ8', 'Q9DC71', 'O88441', 'Q9D6R2', 'O08756', 'Q9DCW4', 'Q8JZQ2', 'Q9CXW2', 'Q9DCJ5', 'Q9D051', 'Q8K2B3', 'P47802', 'Q99JY0', 'Q9CQX8', 'Q91YT0', 'Q3UMR5', 'Q99MR8', 'Q9ER88', 'Q9CPQ3']	31	['P70404', 'Q78IK4', 'Q8JZQ2', 'Q9D0G0', 'P47802', 'Q9D6R2', 'Q99MR8', 'Q5U458', 'Q9ESW4', 'Q9D051', 'Q9CR68', 'Q99JY0', 'Q9CQJ8', 'Q8BGH2', 'Q8R404', 'Q9CPQ3', 'Q9JHS4', 'Q9CQQ7', 'Q9CQC7', 'O88441', 'Q9QYA2', 'Q9Z2I8', 'Q8K2B3', 'Q9WTQ8', 'Q9CPP6', 'P99028']	26
GO:0005967	GO Component	100	Mitochondrial pyruvate dehydrogenase complex (7)	not significant	not significant	0.489535	-0.439774	12.34	0.42211	0.0685499	12.3023	['Pdk1', 'Pdhx', 'Pdhb', 'Pdha1', 'Dlat', 'Pdk2', 'Dld']	['O08749', 'Q8BFP9', 'P35486', 'Q9D051']	4	['Q9D051']	1
GO:0005746	GO Component	63.3333	Mitochondrial respirasome (57)	⬇degradation	⬆degradation	-0.482339	-0.0914611	31.685	-0.280358	0.662252	24.918	['Cox5a', 'Ndufa11', 'Ndufs3', 'Sdhb', 'Ndufs2', 'Ndufa2', 'Uqcrb', 'Sdha', 'Ndufs6', 'Ndufs4', 'Ndufb9', 'Ndufa6', 'Cyc1', 'Ndufb4', 'Ndufa5', 'Ndufb8', 'Uqcrc1', 'Ndufs1', 'Ndufb3', 'Ndufa10', 'Ndufc2', 'Ndufab1', 'Uqcrc2', 'Cox7a2', 'Ndufb7', 'Gm11273', 'Ndufa7', 'Ndufv1', 'Ndufb10', 'Uqcrfs1', 'Cox6a1', 'Uqcrq', 'Uqcr10', 'Ndufa8', 'Cox6b1', 'Ndufa3', 'Uqcrh', 'mt-Nd1', 'mt-Co1', 'mt-Co2', 'mt-Nd4', 'mt-Nd5', 'Ndufb6', 'Ndufs7', 'Ndufs5', 'Ndufa13', 'Sdhc', 'Ndufb11', 'Ndufb5', 'Ndufv2', 'Cox6c', 'Cox7a2l', 'Ndufa12', 'Cox4i1', 'Ndufa9', 'Ndufa4', 'Ndufs8']	['Q9DCJ5', 'Q8K2B3', 'Q91YT0']	3	['Q9CR68', 'Q9CQJ8', 'Q9CQC7', 'Q8K2B3', 'Q9CPP6', 'P99028']	6
GO:0033108	GO Process	45.9184	Mitochondrial respiratory chain complex assembly (45)	⬇degradation	⬆degradation	-0.500925	-0.183069	27.2916	-0.411954	0.406643	26.9138	['Taco1', 'Ndufa11', 'Ndufs3', 'Acad9', 'Ndufs2', 'Ndufa2', 'Surf1', 'Ndufs6', 'Ndufs4', 'Ndufb9', 'Samm50', 'Ndufa6', 'Ndufb4', 'Ndufa5', 'Ndufb8', 'Uqcrc1', 'Ndufs1', 'Ndufb3', 'Bcs1l', 'Ndufa10', 'Tmem126a', 'Ndufc2', 'Ndufab1', 'Ndufb7', 'Aifm1', 'Ndufb10', 'Nubpl', 'Ndufa8', 'Ndufaf3', 'Ndufa3', 'mt-Nd1', 'mt-Nd4', 'mt-Nd5', 'Tfam', 'Sco1', 'Ndufb6', 'Ndufs7', 'Ndufs5', 'Ndufa13', 'Ndufb11', 'Ndufb5', 'Ndufaf2', 'Ndufa12', 'Ndufa9', 'Ndufs8']	['Q9DCJ5', 'Q9D8Y1']	2	['Q9D8Y1', 'P40630', 'Q9CQJ8', 'Q8BGH2', 'Q9CQC7', 'Q9JKL4', 'Q9CPP6']	7
GO:0005747	GO Component	72	Mitochondrial respiratory chain complex I (36)	⬆degradation	⬆degradation	-0.500184	0.0796366	24.2813	-0.322108	0.644072	21.9077	['Ndufa11', 'Ndufs3', 'Ndufs2', 'Ndufa2', 'Ndufs6', 'Ndufs4', 'Ndufb9', 'Ndufa6', 'Ndufb4', 'Ndufa5', 'Ndufb8', 'Ndufs1', 'Ndufb3', 'Ndufa10', 'Ndufc2', 'Ndufab1', 'Ndufb7', 'Ndufa7', 'Ndufv1', 'Ndufb10', 'Ndufa8', 'Ndufa3', 'mt-Nd1', 'mt-Nd4', 'mt-Nd5', 'Ndufb6', 'Ndufs7', 'Ndufs5', 'Ndufa13', 'Ndufb11', 'Ndufb5', 'Ndufv2', 'Ndufa12', 'Ndufa9', 'Ndufa4', 'Ndufs8']	['Q9DCJ5', 'Q91YT0']	2	['Q9CQJ8', 'Q9CQC7', 'Q9CPP6']	3
GO:0032981	GO Process	64.4068	Mitochondrial respiratory chain complex I assembly (38)	⬇degradation	⬆degradation	-0.514945	-0.0227726	25.4011	-0.388258	0.586607	25.9447	['Ndufa11', 'Ndufs3', 'Acad9', 'Ndufs2', 'Ndufa2', 'Ndufs6', 'Ndufs4', 'Ndufb9', 'Ndufa6', 'Ndufb4', 'Ndufa5', 'Ndufb8', 'Ndufs1', 'Ndufb3', 'Bcs1l', 'Ndufa10', 'Tmem126a', 'Ndufc2', 'Ndufab1', 'Ndufb7', 'Ndufb10', 'Nubpl', 'Ndufa8', 'Ndufaf3', 'Ndufa3', 'mt-Nd1', 'mt-Nd4', 'mt-Nd5', 'Ndufb6', 'Ndufs7', 'Ndufs5', 'Ndufa13', 'Ndufb11', 'Ndufb5', 'Ndufaf2', 'Ndufa12', 'Ndufa9', 'Ndufs8']	['Q9DCJ5', 'Q9D8Y1']	2	['Q9D8Y1', 'Q9CQJ8', 'Q9CQC7', 'Q9JKL4', 'Q9CPP6']	5
GO:0005750	GO Component	75	Mitochondrial respiratory chain complex III (9)	not significant	not significant	-0.348419	-0.874949	12.8201	-0.144887	0.0290478	12.0946	['Uqcrb', 'Cyc1', 'Uqcrc1', 'Uqcrc2', 'Uqcrfs1', 'Uqcrq', 'Uqcr10', 'Uqcrh', 'mt-Co1']	[]	0	['Q9CR68', 'P99028']	2
GO:0005751	GO Component	52	Mitochondrial respiratory chain complex IV (13)	⬆degradation	not significant	-0.465563	0.171774	16.4671	-0.190718	0.925339	10.1697	['Cox5a', 'Uqcrc2', 'Cox7a2', 'Gm11273', 'Uqcrfs1', 'Cox6a1', 'Cox6b1', 'mt-Co1', 'mt-Co2', 'Cox6c', 'Cox7a2l', 'Cox4i1', 'Ndufa4']	[]	0	['Q9CR68']	1
GO:1990542	GO Process	41.8605	Mitochondrial transmembrane transport (36)	⬇degradation	⬆degradation	-0.698092	-0.0924604	23.234	-0.428966	0.118612	22.3908	['Timm44', 'Slc25a1', 'Letm1', 'Timm23', 'Slc25a5', 'Slc25a22', 'Mcu', 'Sfxn1', 'Afg3l2', 'Sfxn2', 'Maip1', 'Hspd1', 'Mpc2', 'Stoml2', 'Grpel1', 'Tomm40', 'Timm17b', 'Abcb7', 'Slc25a15', 'Slc25a4', 'Opa1', 'Slc25a23', 'Aifm1', 'Sfxn5', 'Tst', 'Sfxn3', 'Slc25a3', 'Timm50', 'Vdac1', 'Abcb8', 'Mpc1', 'Slc25a12', 'Tomm70a', 'Tomm20', 'Slc25a13', 'Slc25a21']	['Q925N2', 'Q61102', 'Q9WTQ8', 'Q8JZQ2', 'Q9CXJ4', 'Q9D6M3', 'Q925N0', 'Q3UMR5']	8	['Q9CXJ4', 'Q8JZQ2', 'O35857', 'P52196', 'Q9QYA2', 'Q9WTQ8', 'P63030']	7
GO:0006839	GO Process	29.8611	Mitochondrial transport (43)	⬆degradation	not significant	-0.348952	0.213016	16.1827	-0.159403	0.437698	11.4217	['Bcap31', 'Timm44', 'Timm23', 'Slc25a5', 'Fis1', 'Timm13', 'Hspa4', 'Tmem14c', 'Vdac2', 'Ppif', 'Ywhaz', 'Tomm22', 'Samm50', 'Kif5b', 'Slc25a10', 'Maip1', 'Hspd1', 'Bcs1l', 'Mtx2', 'Mfn2', 'Grpel1', 'Agk', 'Tomm40', 'Timm17b', 'Slc25a4', 'Vps35', 'Gclc', 'Slc25a20', 'Acaa2', 'Aifm1', 'Rhot2', 'Rhot1', 'Them4', 'Pmpca', 'Timm50', 'Hsp90aa1', 'Ndufa13', 'Gsk3b', 'Mtch2', 'Spg7', 'Stat3', 'Tomm70a', 'Tomm20']	['P97494', 'Q9ESW4', 'Q9WTQ8', 'O88441', 'Q9CQN6', 'Q9CPQ3']	6	['O35857', 'Q9ESW4', 'Q9CQN6', 'Q8BGH2', 'Q9CPQ3', 'Q80U63', 'Q9QZD8', 'O88441', 'Q9QYA2', 'P97494', 'Q9EQH3', 'Q9WV60', 'Q9WTQ8']	13
GO:0030062	GO Component	90.9091	Mitochondrial tricarboxylic acid cycle enzyme complex (10)	not significant	not significant	-0.154317	-0.290298	8.31538	-0.431866	0.0176145	11.7067	['Dbt', 'Idh3g', 'Suclg1', 'Bckdk', 'Bckdha', 'Mrps36', 'Dld', 'Idh3a', 'Bckdhb', 'Suclg2']	['O08749', 'Q9D6R2', 'Q9CQX8']	3	['P70404', 'Q9D6R2', 'Q9Z2I8']	3
GO:0005739	GO Component	34.0491	Mitochondrion (666)	not significant	⬆degradation	-0.0588424	0.0412761	10.8661	-0.0580988	0.119556	13.2808	['Cox5a', 'Dbt', 'Haao', 'Poldip2', 'Gatd3a', 'Ckb', 'Hars', 'Snd1', 'Clpb', 'Uba1', 'Taco1', 'Abcd1', 'Bcap31', 'Dhrs1', 'Ndufa11', 'Clpp', 'Ykt6', 'Timm44', 'Pnkp', 'Gars', 'Prodh', 'Slc25a1', 'As3mt', 'Crot', 'Gcdh', 'Fam162a', 'Adh1', 'Phb2', 'Etfb', 'Mtfp1', 'Letm1', 'Ndufs3', 'Por', 'Cs', 'Psmb4', 'Adh5', 'Cyp2d26', 'Trap1', 'Ctsb', 'Gcat', 'Pdk1', 'Acot13', 'Acat2', 'Sod2', 'Ap2m1', 'Clic1', 'Rhoa', 'Vdac3', 'Bcl2l13', 'Sdhb', 'Acaa1b', 'Fads1', 'Pdhx', 'Acad9', 'Ndufs2', 'Timm23', 'Ndufa2', 'Slc25a11', 'Acsf3', 'Nipsnap3b', 'Endog', 'Clpx', 'Acadsb', 'Surf1', 'Qdpr', 'Adss', 'Slc25a5', 'Glod4', 'Cyb5r3', 'Shmt1', 'Rars', 'Fis1', 'Slc25a22', 'Mdh2', 'Atp6v1e1', 'Calm3', 'Rab32', 'Arg1', 'Mcu', 'Timm13', 'Hspa4', 'Rack1', 'Mrpl22', 'Abca8b', 'Fdxr', 'Nt5c', 'Nme2', 'Lrrc59', 'Dcakd', 'L2hgdh', 'Mthfd1', 'Glrx5', 'Acot2', 'Tmem14c', 'Auh', 'Sfxn1', 'Pcbd2', 'Uqcrb', 'Sdha', 'Glrx', 'Ndufs6', 'Mccc2', 'Ap3b1', 'Dhfr', 'Mrps30', 'Pdhb', 'Ndufs4', 'Vdac2', 'Oxsm', 'Glud1', 'Ppif', 'Clu', 'Dpysl2', 'Dhrs4', 'Agxt2', 'Ywhaz', 'Rida', 'Emc2', 'Ndufb9', 'Adsl', 'Tomm22', 'Samm50', 'Ndufa6', 'Aco2', 'Cyc1', 'Nit2', 'Tfrc', 'Ndufb4', 'Ehhadh', 'Atp5j', 'Atp5o', 'Sod1', 'Tmbim6', 'Gpd1', 'Ndufa5', 'March5', 'Mrps23', 'Hsp90ab1', 'Nme3', 'Mrpl28', 'Hspa9', 'Hsd17b4', 'Afg3l2', 'Napg', 'Anxa1', 'Keg1', 'Ak3', 'Slc25a45', 'Gldc', 'Rab1b', 'Cpt1a', 'Prdx5', 'Prdx3', 'Sfxn2', 'Cyp17a1', 'Maoa', 'Ndufb8', 'Hsd17b10', 'Huwe1', 'Prdx4', 'Atp5b', 'Shmt2', 'Atp5a1', 'Echs1', 'Cyp2e1', 'Sirt3', 'Apool', 'Clybl', 'Uqcrc1', 'Slc25a10', 'Lypla1', 'Lactb2', 'Ndufs1', 'Maip1', 'Hspd1', 'Cps1', 'Acadl', 'Ndufb3', 'Eif5b', 'Cyp27a1', 'Bcs1l', 'Pecr', 'Atic', 'Ndufa10', 'Agxt', 'Coq8a', 'Parp1', 'Fh1', 'Mpc2', 'Iars2', 'Phyh', 'Aldh9a1', 'Slc25a25', 'Ptges2', 'Hspa5', 'Kynu', 'Stom', 'Mrrf', 'Mtx2', 'Cat', 'Pdia3', 'Ivd', 'Fahd2a', 'Fam210b', 'Pck1', 'Armc1', 'Nfs1', 'Mccc1', 'Ppid', 'Etfdh', 'Csde1', 'Hadh', 'Ppa2', 'Naxe', 'Abcd3', 'Cisd2', 'Uox', 'Ddah1', 'Decr1', 'Cpne3', 'Rmdn1', 'Coq3', 'Txn1', 'Hsdl2', 'Stoml2', 'Hint2', 'Scp2', 'Cpt2', 'Hmgcl', 'Ak2', 'Mrps15', 'Mecr', 'H6pd', 'Mfn2', 'Atad3a', 'Ociad1', 'Grpel1', 'Aldh2', 'Acad10', 'Pxmp2', 'Acads', 'Mmab', 'Sdsl', 'Aass', 'Hibadh', 'Abcg2', 'Gstk1', 'Ssbp1', 'Agk', 'Cct7', 'Ldhb', 'Fkbp4', 'Tomm40', 'Mrpl46', 'Tmem126a', 'Ndufc2', 'Rps3', 'Ndufab1', 'Uqcrc2', 'Tpp1', 'Timm17b', 'Hmgn5', 'Pdha1', 'Abcb7', 'Slc25a15', 'Plpbp', 'Naxd', 'Mrps31', 'Gsr', 'Acsl1', 'Slc25a4', 'Cbr4', 'Got2', 'Vps35', 'Gpt2', 'Coq9', 'Emc8', 'Cyb5b', 'Aars', 'Dcps', 'Acat1', 'Fdx1', 'Dlat', 'Kank2', 'Pkm', 'Etfa', 'Cox7a2', 'Gsta4', 'Gclc', 'Lactb', 'Me1', 'Mrps22', 'Pccb', 'Slc25a20', 'Amt', 'Dhx29', 'Marc1', 'Acsm1', 'Hdhd3', 'Ccar2', 'Opa1', 'Tspo', 'Gcsh', 'Ndufb7', 'Acaa2', 'Echdc3', 'H2-Ke6', 'Pcca', 'Kmo', 'Gm11273', 'Macrod1', 'Dmgdh', 'Ndufa7', 'Slc25a23', 'Lap3', 'Maob', 'Aldh5a1', 'Agmat', 'Aifm1', 'Aldh1b1', 'Hsd3b5', 'Pdk2', 'Clic4', 'Lonp1', 'Cox15', 'Sfxn5', 'Tsfm', 'Hebp1', 'Acaa1a', 'Apex1', 'Ddx21', 'Tmem135', 'Ndufv1', 'Abhd11', 'Mpst', 'Pnpla8', 'Glyat', 'Slc25a16', 'Acad11', 'Ndufb10', 'Cisd1', 'Aldh4a1', 'Nubpl', 'Mrpl12', 'Rhot2', 'Cryzl2', 'Mrps34', 'Slc16a1', 'Uqcrfs1', 'Parl', 'Hibch', 'Fam210a', 'Bphl', 'Bbox1', 'Acsl5', 'Igtp', 'Gls2', 'Cox6a1', 'Glyctk', 'Mcee', 'Atp5l', 'Spr', 'Mat2b', 'Vat1', 'Pebp1', 'Rpl10a', 'Vwa8', 'Gfer', 'Nipsnap1', 'Nags', 'Irgm1', 'Atp5k', 'Echdc2', 'Mcat', 'Dnajc11', 'Zadh2', 'Fasn', 'Micos13', 'Mrps7', 'Uqcrq', 'Gstz1', 'Dnaja3', 'Acad8', 'Uqcr10', 'Yars2', 'Cpox', 'Tst', 'Fahd1', 'Otc', 'Suox', 'Idh3g', 'Slc27a2', 'Rhot1', 'Sfxn3', 'Tmem11', 'Dlst', 'Car5a', 'Rtn4ip1', 'Prodh2', 'Mrps27', 'Pon2', 'Them4', 'Acox1', 'Acsm5', 'Abat', 'Pcx', 'Aldh7a1', 'Suclg1', 'Ndufa8', 'Chdh', 'Msra', 'Ddx1', 'Ech1', 'Immt', 'Marc2', 'Amacr', 'Dglucy', 'Ldhd', 'Ugt2b5', 'Nadk2', 'Capn2', 'Abcd2', 'Opa3', 'Chchd3', 'Bckdk', 'Bsg', 'Sugct', 'Ywhae', 'Bckdha', 'Fam136a', 'Prdx6', 'Gckr', 'Etnppl', 'Cyp2b10', 'Acadm', 'Cyp2d10', 'Sirt2', 'Gm10053', 'Ppox', 'Pgrmc1', 'Plec', 'Mtx1', 'Akr7a5', 'Aldh3a2', 'Ndufaf3', 'Hspe1', 'Hdhd5', 'Abcb10', 'Cox6b1', 'Pmpca', 'Ndufa3', 'Slc25a3', 'Ethe1', 'Gfm1', 'Vps13c', 'C1qbp', 'Uqcrh', 'Aadat', 'Hax1', 'Abce1', 'Fxn', 'Hoga1', 'Timm50', 'Ptcd3', 'mt-Nd1', 'mt-Co1', 'mt-Co2', 'mt-Atp8', 'mt-Nd4', 'mt-Nd5', 'Gpx1', 'Selenoo', 'Tardbp', 'Oat', 'Aldh6a1', 'Glul', 'Vars', 'Aldoa', 'Cyp2d9', 'Rpl34', 'Htra2', 'Atp5g1', 'Hmgcs2', 'Acp6', 'Dap3', 'Tfam', 'Gm4952', 'Sco1', 'Ogdh', 'Tmem256', 'Hsp90aa1', 'Sars2', 'Rmdn3', 'Ndufb6', 'Dhtkd1', 'Mtch1', 'Gpx4', 'Idh1', 'Tufm', 'Coq7', 'Mlycd', 'Ctsa', 'Tgm2', 'Acsf2', 'Cltc', 'Acaca', 'Mtor', 'Acadvl', 'Acacb', 'Sars', 'Vdac1', 'Ass1', 'Crat', 'Mdh1', 'Sardh', 'Gck', 'Aco1', 'Ndufs7', 'Atp5d', 'Park7', 'Urah', 'Ndufs5', 'Kyat3', 'Acsm3', 'Atp5h', 'Ak4', 'Hsd3b3', 'Coasy', 'Idh2', 'Acly', 'Sphk2', 'Ptrh2', 'Anxa6', 'Mrps36', 'Fitm2', 'Prdx2', 'Txn2', 'Slc25a42', 'Ndufa13', 'Mavs', 'Coq6', 'Sqor', 'Sord', 'Dld', 'Nit1', 'Sdhc', 'Tmx2', 'Cfh', 'Gmppb', 'Lrpprc', 'Pex5', 'Ugt1a6a', 'Rab7', 'Kyat1', 'Myg1', 'Apoo', 'Gk', 'Rab11b', 'Atp6v1a', 'Gsk3b', 'Hadhb', 'Parp9', 'Atp5c1', 'Rpl35a', 'Abcb8', 'Bdh1', 'Hnrnpk', 'Snap23', 'Ndufb11', 'Prxl2a', 'Mgst1', 'Atp5pb', 'Hagh', 'Nfu1', 'Gapdh', 'Fkbp8', 'Prdx1', 'Ubc', 'Aldh1l1', 'Dbi', 'Ndufb5', 'Ptgr2', 'Adhfe1', 'Nme1', 'Lgals3', 'Sri', 'Mtch2', 'Comtd1', 'Mpc1', 'Spg7', 'Phb', 'Rps15a', 'Stat3', 'Hadha', 'Map2k2', 'Ctsd', 'Ide', 'Ndufv2', 'Slc25a12', 'Mrps26', 'Cox6c', 'Sucla2', 'Cyb5a', 'Asl', 'Atp5j2', 'Gfm2', 'Ccdc58', 'Kars', 'Acot1', 'Idh3a', 'Acss3', 'Tap1', 'Ddx6', 'Acot7', 'Abhd6', 'Tomm70a', 'Synj2bp', 'Gstp1', 'Dnaja1', 'Comt', 'Cyp2d11', 'Ndufaf2', 'Mars', 'Mmut', 'Gpd2', 'Eefsec', 'Isoc2a', 'Cox7a2l', 'Eci2', 'Idi1', 'Xpnpep3', 'Cd36', 'Hspa1b', 'Ecsit', 'Ndufa12', 'Tomm20', 'Psap', 'Cox4i1', 'Slc25a13', 'Bckdhb', 'Atp5g2', 'Fdps', 'Sds', 'Mpv17', 'Suclg2', 'Ndufa9', 'Ndufa4', 'Txnrd2', 'Cfl1', 'Ldha', 'Slc25a21', 'Txnrd1', 'Pitrm1', 'Rmdn2', 'Dnm1l', 'Eci1', 'Nars', 'Gpam', 'Fech', 'Atad1', 'Rps14', 'Fth1', 'Ndufs8', 'Atp5md', 'Nat8f1', 'Ptpmt1']	['A2ATU0', 'Q9WTP7', 'Q8R404', 'P35700', 'Q9DBL7', 'P61979', 'Q9Z2I9', 'Q9EQ20', 'Q505D7', 'Q91W43', 'Q8CFX1', 'Q8VCW8', 'O88696', 'P58044', 'Q9JIK9', 'Q60931', 'P36552', 'Q80Y14', 'Q78PY7', 'Q8BJ03', 'Q9DBM2', 'Q9DC50', 'P51660', 'Q9CRD2', 'Q8R086', 'Q8BH95', 'Q91V12', 'Q9CRB3', 'Q9CPV4', 'Q9CWS0', 'Q5U458', 'P16332', 'P97494', 'Q14C51', 'P26150', 'Q925N2', 'Q8CC88', 'Q8BK72', 'Q80XL6', 'P62264', 'Q8BSE0', 'Q9ESW4', 'Q78IK4', 'Q61285', 'Q8CFJ7', 'Q9JLJ2', 'Q8VDK1', 'O35943', 'Q8CFA2', 'O08807', 'Q80ZS3', 'Q99KR3', 'Q9WUR9', 'O08749', 'Q9DCS3', 'Q61102', 'Q05D44', 'P19258', 'Q8CIM7', 'Q8BFP9', 'Q3ULD5', 'P35486', 'Q68FD5', 'Q9WTQ8', 'Q9D6Y7', 'O55137', 'P20108', 'Q8R1S0', 'Q91VM9', 'Q9DC71', 'Q9QUH0', 'O88441', 'Q9D6R2', 'Q5SWU9', 'P16460', 'Q99LX0', 'P70296', 'O08756', 'P80313', 'Q9DCW4', 'Q920E5', 'Q8JZQ2', 'Q91WK5', 'Q9CQN6', 'Q9CQN1', 'Q8BWF0', 'P42925', 'Q9D2G2', 'Q60936', 'Q9CXJ4', 'Q8VCH0', 'Q3TLP5', 'Q9DBC0', 'Q99KI0', 'P11352', 'Q8C5H8', 'P54116', 'Q9CXW2', 'P42125', 'Q9CZU6', 'Q8QZT1', 'P56395', 'P45952', 'Q9QYR9', 'Q9QZH6', 'P27773', 'Q9DCJ5', 'Q5XJY4', 'O89023', 'P47791', 'Q60597', 'Q9D051', 'Q924D0', 'Q99LB2', 'P14824', 'Q9CZN7', 'Q60766', 'Q924Y0', 'Q8K2B3', 'P11499', 'P47802', 'Q99JY0', 'Q99L13', 'Q9Z2Y8', 'Q9CQX8', 'Q8BGY7', 'Q9D6M3', 'Q9D8Y1', 'E9Q4Z2', 'Q91YT0', 'Q9D7A8', 'Q925N0', 'Q91YP0', 'Q8VDQ8', 'Q91XE0', 'Q8BH86', 'Q8K411', 'Q3UMR5', 'Q99MR8', 'Q8K440', 'Q9DBF1', 'Q9D7J9', 'Q9JLT4', 'P41216', 'Q8BMS4', 'Q9ER88', 'Q01768', 'Q64433', 'Q8R0N6', 'Q9CPQ3']	150	['P35700', 'A2ATU0', 'P70404', 'Q9CXJ4', 'Q99MZ7', 'Q78IK4', 'O88986', 'P14824', 'Q8BH95', 'Q8JZQ2', 'P62908', 'P84091', 'Q8QZT1', 'Q9JHW4', 'Q9D0G0', 'P62264', 'P28474', 'Q505D7', 'O35857', 'P0DP28', 'Q9QYR9', 'P18572', 'Q9CRD2', 'P47802', 'Q9CQ62', 'Q9Z2I9', 'Q80XL6', 'Q61285', 'Q8CFJ7', 'Q60766', 'Q924D0', 'Q8R1S0', 'Q9D6R2', 'Q99MR8', 'P52196', 'O55137', 'O08807', 'Q9D8Y1', 'P80313', 'Q9CRB3', 'Q5U458', 'Q9ESW4', 'P68040', 'Q8VCH0', 'P08249', 'P51660', 'A2AS89', 'P36552', 'P27786', 'B7ZMP1', 'Q8BSE0', 'Q8R086', 'Q9CZN7', 'P27773', 'P61979', 'Q9D051', 'Q8CC88', 'P41216', 'Q9WUR9', 'Q3UNX5', 'Q9CQN6', 'P40630', 'Q9CR68', 'Q61171', 'Q68FD5', 'Q9WTP7', 'P47934', 'Q99JY0', 'Q60931', 'Q9CQJ8', 'P19258', 'Q8CFX1', 'Q9DCS3', 'Q9JI39', 'P11499', 'Q9DBL7', 'Q91V12', 'Q78PY7', 'Q8QZS1', 'Q8CIM7', 'P50637', 'P09671', 'Q2TPA8', 'Q921F2', 'O55125', 'Q8BGH2', 'Q8R0Y6', 'Q8C5H8', 'Q9Z2Y8', 'Q9CQN1', 'Q8R404', 'Q9D6U8', 'Q8BJ03', 'Q60936', 'Q9CPQ3', 'Q99KB8', 'Q9DBM2', 'P99026', 'Q9JHS4', 'Q8K440', 'Q9D710', 'Q9CQE1', 'Q80U63', 'Q7TNE1', 'Q9DCV4', 'Q91YP0', 'Q6P069', 'P51175', 'Q9CQQ7', 'Q8VDQ1', 'Q9QZD8', 'P53986', 'Q8BWU8', 'Q9WVL0', 'Q9D6S7', 'Q9CQC7', 'Q8VBT2', 'P16460', 'Q9JKL4', 'O88441', 'Q9QYA2', 'Q9Z2I8', 'Q8K2B3', 'P97494', 'Q60759', 'Q9EQH3', 'Q9WV60', 'P50544', 'P20108', 'P32020', 'Q8K1Z0', 'P51174', 'Q9WTQ8', 'Q6PGC1', 'P28271', 'Q8BGY7', 'P63030', 'Q9CPP6', 'P54869', 'P21981', 'P99028', 'Q9JLT4', 'P61922']	143
GO:0007005	GO Process	29.5218	Mitochondrion organization (142)	⬇degradation	⬆degradation	-0.257639	-0.0836933	17.3713	-0.207997	0.349758	19.3171	['Poldip2', 'Taco1', 'Bcap31', 'Ndufa11', 'Timm44', 'Phb2', 'Mtfp1', 'Letm1', 'Ndufs3', 'Sod2', 'Ppp2cb', 'Acad9', 'Ndufs2', 'Timm23', 'Ndufa2', 'Endog', 'Surf1', 'Slc25a5', 'Fis1', 'Calm3', 'Rab32', 'Timm13', 'Hspa4', 'Ndufs6', 'Ap3b1', 'Ndufs4', 'Vdac2', 'Ppif', 'Ywhaz', 'Ndufb9', 'Tomm22', 'Samm50', 'Ndufa6', 'Atg3', 'Ndufb4', 'Ndufa5', 'Afg3l2', 'Prdx3', 'Ndufb8', 'Hsd17b10', 'Apool', 'Uqcrc1', 'Ndufs1', 'Maip1', 'Hspd1', 'Ndufb3', 'Bcs1l', 'Ndufa10', 'Parp1', 'Mtx2', 'Armc1', 'Gclm', 'Cisd2', 'Stoml2', 'Hmgcl', 'Mfn2', 'Atad3a', 'Grpel1', 'Ssbp1', 'Agk', 'Tomm40', 'Tmem126a', 'Ndufc2', 'Ndufab1', 'Timm17b', 'Slc25a4', 'Vps35', 'Cox7a2', 'Gclc', 'Ccar2', 'Opa1', 'Ndufb7', 'Acaa2', 'Aifm1', 'Lonp1', 'Ndufb10', 'Pnp', 'Nubpl', 'Rhot2', 'Parl', 'Myh14', 'Dnajc11', 'Micos13', 'Dnaja3', 'Rhot1', 'Tmem11', 'Them4', 'Ndufa8', 'Immt', 'Opa3', 'Chchd3', 'Plec', 'Mtx1', 'Ndufaf3', 'Pmpca', 'Ndufa3', 'Vps13c', 'Mup19', 'Fxn', 'Timm50', 'mt-Nd1', 'mt-Nd4', 'mt-Nd5', 'Man2a1', 'Htra2', 'Dap3', 'Tfam', 'Cluh', 'Sco1', 'Hsp90aa1', 'Ndufb6', 'Mup10', 'Coq7', 'Ndufs7', 'Atp5d', 'Park7', 'Ndufs5', 'Mup3', 'Lrba', 'Ndufa13', 'Cfh', 'Pex5', 'Apoo', 'Gsk3b', 'Ndufb11', 'Enpp1', 'Ndufb5', 'Mtch2', 'Spg7', 'Phb', 'Stat3', 'Tomm70a', 'Synj2bp', 'Ndufaf2', 'Gba', 'Cox7a2l', 'Ndufa12', 'Tomm20', 'Mpv17', 'Ndufa9', 'Dnm1l', 'Ndufs8']	['Q8R404', 'Q505D7', 'Q5U458', 'P97494', 'Q9ESW4', 'Q78IK4', 'O35943', 'P19258', 'Q9WTQ8', 'P20108', 'O88441', 'Q99LX0', 'O08756', 'P04939', 'Q8JZQ2', 'Q9DCJ5', 'Q5XJY4', 'P47802', 'Q9D8Y1', 'Q9D7A8', 'Q9ER88', 'Q9CPQ3']	22	['Q78IK4', 'Q8JZQ2', 'Q505D7', 'O35857', 'P0DP28', 'P47802', 'Q9D8Y1', 'Q5U458', 'Q9ESW4', 'P40630', 'Q9CQJ8', 'P19258', 'O09172', 'P09671', 'Q8BGH2', 'Q8R404', 'Q9CPQ3', 'Q80U63', 'Q6URW6', 'Q9CQC7', 'Q9JKL4', 'O88441', 'Q9QYA2', 'P97494', 'Q9EQH3', 'Q9WV60', 'P20108', 'Q9WTQ8', 'Q9CPP6']	29
MMU-68882	Reactome	31.9635	Mitotic Anaphase (70)	not significant	not significant	0.158314	0.0547732	11.3008	0.127564	0.226122	12.4681	['Kpnb1', 'Tubb6', 'Ranbp2', 'Lbr', 'Psmb4', 'Psmd2', 'Ppp2r1a', 'Ppp2cb', 'Psmb1', 'Psmd3', 'Psmd11', 'Psmb6', 'Dync1h1', 'Dynll2', 'Psmc5', 'Psmd12', 'Nup85', 'Psma6', 'Psmc1', 'Psmd6', 'Psmc6', 'Psmb5', 'Psmb8', 'Lmnb1', 'Banf1', 'Psmd13', 'Psmd1', 'Psmb7', 'Psmd5', 'Psmd14', 'Mapre1', 'Psma7', 'Lmna', 'Psmb2', 'Nudc', 'Rcc1', 'Psmc2', 'Sec13', 'Psmc4', 'Psma1', 'Ist1', 'Psma4', 'Psmd7', 'Smc1a', 'Dync1li2', 'Psmd8', 'Nup160', 'Tubb2a', 'Psmc3', 'Tubb4a', 'Psmd4', 'Sirt2', 'Tuba1b', 'Ppp2r2a', 'Psma5', 'Psmb3', 'Xpo1', 'Psme2b', 'Rbm39', 'Ran', 'Dync1i2', 'Ubc', 'Psma3', 'Nup155', 'Psma2', 'Psmb9', 'Psme1', 'Tuba4a', 'Nup98', 'Nup93']	['Q8BJY1', 'Q9Z2U1', 'P68368', 'Q9R1P0', 'O35226', 'Q9R1P1', 'Q9D6F9', 'Q9WVJ2', 'Q9JHU4', 'P70195', 'Q9QUM9', 'O70435', 'Q9R1P3', 'Q61166', 'O55234', 'O35685', 'Q8VDQ8']	17	['Q61166', 'Q9JHU4', 'P70195', 'O70435', 'P99026', 'Q9R1P0', 'P26516', 'Q9ERU9', 'Q8BJY1', 'P68368']	10
MMU-453279	Reactome	32.0611	Mitotic G1 phase and G1/S transition (42)	⬆synthesis	⬆synthesis	0.368756	0.122633	16.4022	0.279037	0.139912	18.8974	['Psmb4', 'Psmd2', 'Ppp2r1a', 'Ppp2cb', 'Psmb1', 'Psmd3', 'Psmd11', 'Psmb6', 'Psmc5', 'Psmd12', 'Psma6', 'Psmc1', 'Psmd6', 'Psmc6', 'Psmb5', 'Psmb8', 'Psmd13', 'Psmd1', 'Psmb7', 'Psmd5', 'Psmd14', 'Psma7', 'Psmb2', 'Psmc2', 'Cul1', 'Psmc4', 'Psma1', 'Psma4', 'Psmd7', 'Psmd8', 'Psmc3', 'Psmd4', 'Ppp2r2a', 'Psma5', 'Psmb3', 'Psme2b', 'Skp1a', 'Ubc', 'Psma3', 'Psma2', 'Psmb9', 'Psme1']	['Q8BJY1', 'Q9Z2U1', 'Q9R1P0', 'O35226', 'Q9R1P1', 'Q9WVJ2', 'P70195', 'Q9QUM9', 'O70435', 'Q9R1P3', 'O55234', 'Q9WTX6']	12	['P70195', 'O70435', 'P99026', 'Q9R1P0', 'P26516', 'Q8BJY1']	6
GO:0072341	GO Function	26.6055	Modified amino acid binding (29)	not significant	⬇degradation	-0.238219	-0.0578276	11.5777	-0.181301	-0.130573	13.7962	['Ftcd', 'Gnmt', 'Gstm5', 'Gstm3', 'Gstm7', 'Gstm1', 'Gstm2', 'Hspa8', 'Dhfr', 'Cps1', 'Ptges2', 'Gstm4', 'Tln1', 'Alb', 'Scarb2', 'Gsr', 'Anxa2', 'Dmgdh', 'Fasn', 'Gss', 'Hmgb1', 'Scarb1', 'Gsta1', 'Sardh', 'Gstm6', 'Anxa6', 'Mgst1', 'Mmut', 'Cbs']	['P16332', 'P47791', 'P14824']	3	['P14824', 'P63017']	2
GO:0044788	GO Process	34.2857	Modulation by host of viral process (12)	not significant	not significant	-0.263005	0.22096	10.3656	-0.209266	0.452016	10.4465	['Hspa8', 'Vapa', 'Stom', 'Ppib', 'Cdc42', 'Eea1', 'Pcx', 'Vapb', 'Psmc3', 'Phb', 'Cfl1', 'Pi4ka']	['P54116']	1	['P63017', 'P24369', 'Q9WV55', 'Q9QY76']	4
GO:0033293	GO Function	37.5	Monocarboxylic acid binding (36)	not significant	not significant	0.111752	-0.121173	6.92463	0.023934	0.031798	6.39902	['Dbt', 'Gstm7', 'Adh5', 'Fabp7', 'Nme2', 'Akr1c6', 'Akr1c13', 'Rida', 'Dgat1', 'Fabp2', 'Fabp4', 'Fabp5', 'Scp2', 'Cyp4a14', 'Alb', 'Gsta4', 'Ugt1a2', 'Cyp4f14', 'Rbp1', 'Acox1', 'Arhgdia', 'Pcx', 'Fabp1', 'Pygl', 'Ugt1a1', 'Ugt1a9', 'Stard5', 'Gsta1', 'Acaca', 'Acacb', 'Apoc1', 'Pitpna', 'Acox2', 'Gstp1', 'Cd36', 'Psap']	['Q5SWU9', 'E9Q4Z2', 'Q8VC28', 'Q01768']	4	['Q62452', 'P28474', 'Q9QXD1', 'P32020']	4
GO:0072330	GO Process	43.5897	Monocarboxylic acid biosynthetic process (68)	not significant	not significant	0.0804846	0.0787626	7.33131	-0.033755	-0.0303777	6.83842	['Abcd1', 'Gstm7', 'Gstm1', 'Fads1', 'Gstm2', 'Acsf3', 'Tecr', 'Gamt', 'Elovl2', 'Oxsm', 'Fads2', 'Hsd17b10', 'Cyp27a1', 'Pecr', 'Agxt', 'Ptges2', 'Hsd17b12', 'Acss2', 'Gstm4', 'Abcd3', 'Cyp7a1', 'Mecr', 'Ldhb', 'Slc27a5', 'Ndufab1', 'Cbr4', 'Pkm', 'Pccb', 'Pklr', 'Acsm1', 'Scd1', 'Cyp7b1', 'H2-Ke6', 'Aldh8a1', 'Kmo', 'Mif', 'Baat', 'Pnpla8', 'Hacd3', 'Decr2', 'Akr1d1', 'Mcat', 'Fasn', 'Cyp8b1', 'Slc27a2', 'Rbp1', 'Ptgs1', 'Acsm5', 'Amacr', 'Rdh16', 'Hoga1', 'Sco1', 'Mlycd', 'Acaca', 'Acacb', 'Park7', 'Acsm3', 'Acly', 'Abhd3', 'Thnsl2', 'Mgll', 'Acot7', 'Gstp1', 'Cyp39a1', 'Prkag1', 'Sds', 'Ldha', 'Aldh1a1']	['Q91V12', 'Q4LDG0', 'Q9DCS3', 'Q5SWU9', 'Q99LX0', 'O08756', 'P53657', 'Q91X34', 'E9Q4Z2', 'Q9JLJ4']	10	['Q99MZ7', 'P34884', 'Q9CY27', 'Q3UNX5', 'Q9DCS3', 'Q91V12', 'Q64505', 'Q8VBT2']	8
GO:0072329	GO Process	63.7097	Monocarboxylic acid catabolic process (79)	not significant	not significant	0.0186307	-0.231411	6.51302	0.143095	-0.162283	12.5336	['Abcd1', 'Crot', 'Gcdh', 'Etfb', 'Acat2', 'Acaa1b', 'Acad9', 'Acadsb', 'Echdc1', 'Acot2', 'Auh', 'Hacl1', 'Cryl1', 'Agxt2', 'Ehhadh', 'Hsd17b4', 'Cpt1a', 'Dcxr', 'Hsd17b10', 'Echs1', 'Acadl', 'Agxt', 'Phyh', 'Hao1', 'Ivd', 'Pck1', 'Etfdh', 'Hadh', 'Abcd3', 'Decr1', 'Scp2', 'Cpt2', 'Akr1a1', 'Cyp4a14', 'Acad10', 'Acads', 'Pon3', 'Fah', 'Ces1d', 'Ces1f', 'Acat1', 'Etfa', 'Acaa2', 'Faah', 'Acaa1a', 'Acad11', 'Decr2', 'Xylb', 'Akr1d1', 'Cyp4f14', 'Echdc2', 'Acad8', 'Slc27a2', 'Cyp4a10', 'Acox1', 'Ech1', 'Sult2a8', 'Ldhd', 'Abcd2', 'Acadm', 'Slc27a4', 'Hoga1', 'Pgd', 'Cyp4a12a', 'Cyp4a12b', 'Acadvl', 'Crat', 'Ilvbl', 'Nudt7', 'Sord', 'Pex5', 'Hadhb', 'Abhd3', 'Hadha', 'Acox2', 'Acot7', 'Cyp39a1', 'Eci2', 'Eci1']	['Q9QXE0', 'Q91WU0', 'Q9DBM2', 'Q9DC50', 'P51660', 'Q3TNA1', 'O08914', 'Q8BH95', 'Q91V12', 'Q80XL6', 'Q61285', 'Q8VCT4', 'O08756', 'Q9DCW4', 'Q8VCH0', 'Q3TLP5', 'P42125', 'Q8QZT1', 'P45952', 'Q9QYR9', 'Q99JY0', 'Q9JII6', 'Q91VE0']	23	['Q8BH95', 'Q8QZT1', 'Q9QYR9', 'Q9CQ62', 'Q80XL6', 'Q61285', 'Q91VE0', 'Q8VCH0', 'Q8VCT4', 'P51660', 'P47934', 'Q99JY0', 'Q91V12', 'Q9D9V3', 'Q9WU19', 'Q9DBM2', 'Q91WU0', 'Q9QXE0', 'Q9QXD1', 'O08914', 'Q60759', 'P50544', 'P32020', 'P51174']	24
GO:0032787	GO Process	46.5116	Monocarboxylic acid metabolic process (260)	not significant	not significant	-0.0201332	-0.18072	6.79594	0.0058603	-0.146026	6.32255	['Haao', 'Ftcd', 'Abcd1', 'Cyp2f2', 'Cyp2c29', 'Crot', 'Gcdh', 'Gstm7', 'Gstm1', 'Adh1', 'Etfb', 'Por', 'Cyp2a5', 'Adh5', 'Cyp2d26', 'Acat2', 'Acaa1b', 'Fads1', 'Pdhx', 'Acad9', 'Pgam1', 'Gstm2', 'Adh4', 'Acsf3', 'Acadsb', 'Amdhd1', 'Tecr', 'Echdc1', 'Gamt', 'Pfkl', 'Galk1', 'Akr1c6', 'Acot2', 'Acot4', 'Acot3', 'Elovl2', 'Auh', 'Ndufs6', 'Acot12', 'Pdhb', 'Oxsm', 'Hacl1', 'Cryl1', 'Agxt2', 'Ehhadh', 'Fabp2', 'C3', 'Hsd17b4', 'Fads2', 'Cpt1a', 'Dcxr', 'Abcc2', 'Cyp2c23', 'Hsd17b10', 'Echs1', 'Cyp2e1', 'Lypla1', 'Acadl', 'Cyp27a1', 'Pecr', 'Agxt', 'Mpc2', 'Phyh', 'Ptges2', 'Kynu', 'Hsd17b12', 'Hao1', 'Ivd', 'Pck1', 'Fabp4', 'Acss2', 'Etfdh', 'Gstm4', 'Hadh', 'Abcd3', 'Decr1', 'Cyp7a1', 'Aldob', 'Cyp2j5', 'Scp2', 'Cpt2', 'Akr1a1', 'Cyp4a14', 'Mecr', 'Khk', 'Ugt2a3', 'Acad10', 'Aacs', 'Acads', 'Pon3', 'Ldhb', 'Slc27a5', 'Fah', 'Ndufab1', 'Pdha1', 'Asah1', 'Hpgd', 'Acsl1', 'Cbr4', 'Ces1d', 'Ces1e', 'Ces1f', 'Ces1c', 'Ces2a', 'Ces2e', 'Acat1', 'Dlat', 'Pkm', 'Cyp1a2', 'Etfa', 'Me1', 'Pccb', 'Pklr', 'Acsm1', 'Scd1', 'Ugt1a2', 'Acaa2', 'Echdc3', 'Cyp7b1', 'Ces1g', 'H2-Ke6', 'Aldh8a1', 'Kmo', 'Aldh5a1', 'Mif', 'Faah', 'Baat', 'Acaa1a', 'Pnpla8', 'Glyat', 'Acad11', 'Hacd3', 'Cyp2c37', 'Decr2', 'Acsl5', 'Grhpr', 'Xylb', 'Bpgm', 'Ephx1', 'Cyp2c54', 'Akr1d1', 'Gpi1', 'Cyp4f14', 'Echdc2', 'Mcat', 'Zadh2', 'Fasn', 'Cyp8b1', 'Lipa', 'Acad8', 'Slc27a2', 'Ces2c', 'Rbp1', 'Ptgs1', 'Cyp2c70', 'Cyp4a10', 'Them4', 'Acox1', 'Acsm5', 'Abat', 'Pcx', 'Ech1', 'Sult2a8', 'Amacr', 'Ldhd', 'Ugt2b5', 'Abcd2', 'Ephx2', 'Rdh16', 'Ggt5', 'Cyp2b10', 'Acadm', 'Cyp2d10', 'Ugt1a1', 'Ugt1a9', 'Aldh3a2', 'Cyp2a12', 'Eno1b', 'Slc27a4', 'Cyp2c50', 'Acnat2', 'Pgk1', 'Hoga1', 'Gpx1', 'Pgd', 'Cyp4a12a', 'Galt', 'Aldoa', 'Cyp2d9', 'Btd', 'Sco1', 'Ogdh', 'Cyp4a12b', 'Acnat1', 'Dhtkd1', 'Cyp4v3', 'Gpx4', 'Idh1', 'Mlycd', 'Gsta1', 'Cyp2a4', 'Acsf2', 'Acaca', 'Gale', 'Acadvl', 'Acacb', 'Abcb11', 'Crat', 'Gck', 'Akr1b3', 'Ilvbl', 'Park7', 'Acsm3', 'Plaa', 'Idh2', 'Acly', 'Nudt7', 'Sord', 'Dld', 'Pm20d1', 'Pex5', 'Ugt1a6a', 'Kyat1', 'Acbd5', 'Hadhb', 'Sgpl1', 'Hagh', 'Abhd3', 'Gapdh', 'Enpp1', 'Dbi', 'Ptgr2', 'Mtch2', 'Mpc1', 'Hadha', 'Hal', 'Thnsl2', 'Cyb5a', 'Acot1', 'Acox2', 'Uroc1', 'Mgll', 'Acot7', 'Gstp1', 'Cyp39a1', 'Cyp2d11', 'Tpi1', 'Mmut', 'Eci2', 'Prkag1', 'Cd36', 'Sds', 'Ldha', 'Adpgk', 'Aldh1a1', 'Eci1', 'Tkfc', 'Gpam', 'Glo1', 'Cyp2c40']	['A2ATU0', 'Q91X77', 'Q9QXE0', 'P27612', 'P97328', 'Q8VCW8', 'Q64458', 'Q9D379', 'Q6XVG2', 'Q91WU0', 'Q9DBM2', 'Q9DC50', 'P51660', 'Q3TNA1', 'O08914', 'Q8BH95', 'Q91V12', 'P16332', 'Q80XL6', 'Q61285', 'Q4LDG0', 'O08749', 'Q9DCS3', 'Q9DBJ1', 'Q8VDL4', 'Q8CIM7', 'P35486', 'Q8VC30', 'O55137', 'Q5SWU9', 'Q99LX0', 'Q8VCT4', 'O08756', 'Q9DCW4', 'E9Q5K4', 'Q8BWF0', 'P53657', 'Q8VCH0', 'Q3TLP5', 'P11352', 'P42125', 'Q8QZT1', 'P56395', 'P45952', 'Q9QYR9', 'Q91X34', 'Q60597', 'Q9D051', 'Q9QY30', 'Q99JY0', 'E9Q4Z2', 'Q8BK48', 'Q9JII6', 'Q91XE0', 'Q9CPU0', 'Q9D7J9', 'Q8VC12', 'P41216', 'Q9QYR7', 'Q91VE0', 'P56654', 'Q9JLJ4']	62	['A2ATU0', 'Q99MZ7', 'Q8BH95', 'Q8QZT1', 'Q62452', 'P28474', 'P34884', 'Q9QYR9', 'Q9CQ62', 'Q80XL6', 'Q61285', 'Q9CY27', 'Q9QY30', 'O55137', 'Q91VE0', 'Q8VCH0', 'Q8VCT4', 'P51660', 'P33267', 'Q9D051', 'P41216', 'Q3UNX5', 'Q91W64', 'P47934', 'Q99JY0', 'Q9DCS3', 'Q91V12', 'Q8CIM7', 'Q9QYY9', 'Q9Z2A9', 'Q9D9V3', 'Q9WU19', 'Q99KB8', 'Q9DBM2', 'Q91WU0', 'Q64176', 'P27612', 'Q8VDQ1', 'Q9QXE0', 'Q9QXD1', 'Q8QZR3', 'Q64505', 'Q8VBT2', 'O08914', 'Q8BWN8', 'Q9DBJ1', 'Q60759', 'P50544', 'P32020', 'P51174', 'Q5XG73', 'P63030', 'P97328', 'P61922']	54
GO:0004497	GO Function	37.1069	Monooxygenase activity (59)	⬇degradation	not significant	-0.451075	-0.207312	20.5455	-0.146176	-0.520942	11.5042	['Cyp51', 'Cyp2f2', 'Cyp2c29', 'Hmox2', 'Hmox1', 'Cyp2a5', 'Cyp2d26', 'Ywhab', 'Pah', 'Pcbd1', 'Akr1c6', 'Akr1c13', 'Pcbd2', 'Sqle', 'Cyp17a1', 'Cyp2c23', 'Cyp2e1', 'Cyp27a1', 'Fmo3', 'Cyp7a1', 'Cyp2j5', 'Cyp4a14', 'Cyp3a13', 'Msmo1', 'Fdx1', 'Cyp1a2', 'Fmo1', 'Cyp7b1', 'Cyp3a11', 'Kmo', 'Fmo2', 'Cyp2c37', 'Cyp2c54', 'Akr1d1', 'Cyp4f14', 'Agmo', 'Cyp8b1', 'Cyp2c70', 'Cyp4a10', 'Cyp3a25', 'Cyp2b10', 'Cyp2d10', 'Cyp2a12', 'Cyp3a41b', 'Cyp2c50', 'Cyp4a12a', 'Cyp2d9', 'Cyp4a12b', 'Cyp4v3', 'Coq7', 'Cyp2a4', 'Cyp4b1', 'Fmo5', 'Coq6', 'Fmo4', 'Ywhaq', 'Cyp39a1', 'Cyp2d11', 'Cyp2c40']	['Q91X77', 'Q64458', 'Q6XVG2', 'Q8CIM7', 'Q9CRA4', 'Q8R1S0', 'E9Q5K4', 'Q64459', 'Q8VC28', 'P56654']	10	['Q8R1S0', 'P27786', 'P33267', 'Q91W64', 'Q8CIM7', 'Q64505', 'Q64464', 'P68254']	8
GO:0048029	GO Function	27.4725	Monosaccharide binding (25)	not significant	not significant	0.0858714	0.177476	7.09105	-0.0194293	0.236091	6.27543	['Clec4f', 'Pfkl', 'Galk1', 'Lman2', 'Tkt', 'Mbl2', 'Fuom', 'Taldo1', 'Phyh', 'Mrc1', 'Aldob', 'Gys2', 'Man2b1', 'Pgls', 'Gnpnat1', 'Gpi1', 'Bsg', 'Pygl', 'Aldoa', 'Fbp1', 'Ugp2', 'Gck', 'Lgals3', 'Dpm1', 'Lman1']	['P40142']	1	['P18572', 'P40142', 'Q8VCB3', 'Q9DBH5', 'Q9JK38', 'P41317']	6
GO:0046364	GO Process	45.4545	Monosaccharide biosynthetic process (25)	not significant	not significant	0.03482	0.143942	6.37019	0.0231444	0.167074	6.3926	['Pgam1', 'Mdh2', 'G6pc', 'Gpd1', 'Rgn', 'Rbp4', 'Gsto1', 'Pck1', 'Akr1a1', 'Gpi1', 'Car5a', 'Gulo', 'Pcx', 'Gnpda1', 'Eno1b', 'Pgk1', 'Pgd', 'Fbp1', 'Mdh1', 'Akr1b3', 'Sord', 'Gapdh', 'Tpi1', 'Gpd2', 'Sds']	['Q9DBJ1', 'Q00724', 'Q9JII6']	3	['Q64374', 'P08249', 'Q8VBT2', 'Q9DBJ1']	4
GO:0046365	GO Process	53.8462	Monosaccharide catabolic process (21)	not significant	not significant	-0.0375088	-0.031208	7.25234	-0.106817	-0.000818042	8.84067	['Dhdh', 'Pfkl', 'Galk1', 'Aldh1a7', 'Aldob', 'Khk', 'Pkm', 'Galm', 'Glyctk', 'Gpi1', 'Glb1', 'Eno1b', 'Pgk1', 'Galt', 'Aldoa', 'Gale', 'Gapdh', 'Tpi1', 'Ldha', 'Aldh1a1', 'Tkfc']	['P97328', 'Q8K157', 'Q8VC30', 'O35945']	4	['Q8K157', 'P97328']	2
GO:0005996	GO Process	32.973	Monosaccharide metabolic process (61)	not significant	not significant	0.151159	-0.0690957	10.3336	0.0224841	-0.000585899	6.64367	['Pdk1', 'Dhdh', 'Pgam1', 'Mdh2', 'G6pc', 'Pfkl', 'Galk1', 'Pdhb', 'Pmm2', 'Gpd1', 'Rgn', 'Aldh1a7', 'Cpt1a', 'Rbp4', 'Gsto1', 'Dcxr', 'Fuom', 'Pck1', 'Fabp5', 'Aldob', 'Akr1a1', 'H6pd', 'Khk', 'Pdha1', 'Man2b1', 'Dlat', 'Pkm', 'Gclc', 'Galm', 'Pdk2', 'Xylb', 'Glyctk', 'Gpi1', 'Glb1', 'Car5a', 'Gulo', 'Pgm1', 'Pcx', 'Gnpda1', 'Eno1b', 'Fggy', 'Pfkfb1', 'Pgk1', 'Pgd', 'Galt', 'Man2a1', 'Aldoa', 'Fbp1', 'Gale', 'Mdh1', 'Gck', 'Akr1b3', 'Sord', 'Gapdh', 'Tpi1', 'Gpd2', 'Sds', 'Ldha', 'Adpgk', 'Aldh1a1', 'Tkfc']	['P97328', 'Q8CFX1', 'Q3TNA1', 'Q8K157', 'P97494', 'Q9D0F9', 'Q9DBJ1', 'Q8VDL4', 'Q8BFP9', 'P35486', 'Q8VC30', 'Q00724', 'Q9D051', 'Q9JII6', 'O35945']	15	['Q64374', 'P08249', 'Q9D051', 'Q8CFX1', 'Q9D0F9', 'Q8VBT2', 'P97494', 'Q9DBJ1', 'Q8K157', 'P97328']	10
GO:0016098	GO Process	60	Monoterpenoid metabolic process (6)	⬇degradation	⬇degradation	-0.505536	-0.821065	16.003	-0.395014	-0.61773	13.7786	['Cyp2d26', 'Cyp2e1', 'Cyp1a2', 'Cyp2d10', 'Cyp2d9', 'Cyp2d11']	['Q8CIM7']	1	['Q8CIM7']	1
GO:0003730	GO Function	26.4706	mRNA 3-UTR binding (27)	not significant	not significant	0.603844	-0.150527	11.271	0.539592	0.205024	12.2649	['Fxr1', 'Pabpc1', 'Khsrp', 'Hnrnpa0', 'Ddx5', 'Auh', 'Cct5', 'Cryz', 'Nudt21', 'Serbp1', 'Hnrnpa1', 'Hnrnpu', 'Pcbp1', 'Rps7', 'Rpl5', 'Tardbp', 'Hnrnpa2b1', 'Elavl1', 'Fus', 'Hnrnpc', 'Hnrnpa3', 'Lrpprc', 'Hnrnpk', 'Rsl1d1', 'Hnrnpd', 'Syncrip', 'Hnrnpl']	['P47199', 'P61979', 'O88569', 'Q9CY58', 'Q9CQF3', 'Q8VEK3', 'P47962', 'P49312', 'P56959']	9	['Q9CY58', 'P29341', 'P47962', 'Q8VEK3', 'P61979', 'O88569', 'P47199', 'Q921F2', 'P60335']	9
GO:0048027	GO Function	53.5714	mRNA 5-UTR binding (15)	not significant	not significant	-0.210922	0.014326	11.9653	-0.212565	0.0718935	12.34	['Ddx3x', 'Shmt1', 'Cct5', 'Shmt2', 'Ncl', 'Rps3a1', 'Rps7', 'Rpl5', 'Myh10', 'Aco1', 'Rsl1d1', 'Rps13', 'Rpl26', 'Syncrip', 'Rps14']	['P62264', 'P47962', 'Q9CZN7']	3	['P62264', 'P47962', 'Q9CZN7', 'P28271', 'P09405']	5
GO:0003729	GO Function	30.3116	mRNA binding (107)	⬆synthesis	not significant	0.320172	0.215558	13.7262	0.198802	0.259442	12.627	['Ddx3x', 'Fxr1', 'Pabpc1', 'Taco1', 'Calr', 'Rbm14', 'Khsrp', 'Hnrnpa0', 'Nxf1', 'G3bp1', 'Shmt1', 'Ddx5', 'Auh', 'Dhfr', 'Cct5', 'Rida', 'Rpl24', 'Etf1', 'Eif3a', 'Alyref', 'Rps26', 'Shmt2', 'Eif4a3', 'Sf3b1', 'Ncl', 'Cstf3', 'Eif2a', 'Rps3a1', 'Cryz', 'Rpl6', 'Rps3', 'Mecp2', 'Nudt21', 'Pkm', 'Cpsf7', 'Serbp1', 'Eef1a1', 'Hnrnpa1', 'Mrpl12', 'Hnrnpu', 'Rbmxl1', 'Rbm25', 'Mrps7', 'Pcbp1', 'Luc7l2', 'Strap', 'Rpl7', 'Rps7', 'A1cf', 'Pcbp2', 'C1qbp', 'Ybx1', 'Rpl35', 'Thrap3', 'Rpl5', 'Tardbp', 'Srrm2', 'Hnrnpa2b1', 'Cluh', 'Hsp90aa1', 'Rps2', 'Elavl1', 'Eif2s2', 'Eif3d', 'Myh10', 'Aco1', 'Park7', 'Fus', 'Rps5', 'Rpl30', 'Hnrnpc', 'Hnrnpa3', 'Mvk', 'Lrpprc', 'Rbmx', 'Luc7l', 'Eif4g1', 'Hnrnpk', 'Rsl1d1', 'Rpl13a', 'Srsf3', 'Tpr', 'Copa', 'Hnrnpm', 'Srsf1', 'Sf1', 'Eif4g2', 'Tra2b', 'Ptbp1', 'Rps13', 'Hdlbp', 'G3bp2', 'Ddx6', 'Rpl26', 'Fubp1', 'Ssb', 'Eefsec', 'Hnrnpd', 'Syncrip', 'Hnrnpl', 'Cpsf6', 'Purb', 'Dhx9', 'Rbm8a', 'Nup98', 'Fech', 'Rps14']	['P47199', 'O35295', 'P61979', 'O88569', 'Q6NZJ6', 'O70133', 'P10126', 'Q8CIE6', 'P97855', 'Q9CY58', 'Q9CQF3', 'Q8VEK3', 'Q8BWY3', 'P62264', 'Q91VC3', 'P47962', 'Q8VDJ3', 'P49312', 'Q8C2Q3', 'P97379', 'P17225', 'Q99LX0', 'P47911', 'Q569Z6', 'Q64213', 'Q9CZN7', 'P56959', 'P14211']	28	['P10126', 'P62908', 'Q9JHW4', 'P62264', 'Q9D0E1', 'P62855', 'Q9CY58', 'P29341', 'P47911', 'P47962', 'Q8VEK3', 'Q8BWY3', 'Q8BP67', 'Q9CZN7', 'P61979', 'Q569Z6', 'O88569', 'P47199', 'Q8CIE6', 'Q921F2', 'P97379', 'Q62448', 'P97855', 'Q64213', 'Q8BJW6', 'P28271', 'P60335', 'P09405', 'Q8VDJ3']	29
WP310	WikiPathways	25.9681	mRNA processing (114)	⬇synthesis	not significant	0.240949	-0.163967	14.1645	0.141369	0.203917	12.7501	['Ddx3x', 'Fxr1', 'Pabpc1', 'Sf3a1', 'Snrpd1', 'Rps11', 'Abcb4', 'Eif3g', 'Rbm14', 'Hnrnpa0', 'Srp14', 'Nxf1', 'Rpl19', 'G3bp1', 'Ddx5', 'Srp68', 'Eftud2', 'Auh', 'Csad', 'Cfb', 'Afg3l2', 'Alyref', 'Eif4a3', 'Sf3b1', 'Ncl', 'Cstf3', 'Raly', 'Csde1', 'Aimp1', 'Eif4e', 'Sfpq', 'Ppm1g', 'Dhx15', 'Nono', 'Rps4x', 'Slc25a4', 'Nudt21', 'Tmed10', 'Fbl', 'Cpsf7', 'Rbm3', 'Hnrnpa1', 'Ddx21', 'Smc1a', 'Sf3b3', 'Hnrnpu', 'Rbmxl1', 'Rbm25', 'Rps23', 'Pcbp1', 'Ddx1', 'Ggcx', 'Srsf7', 'Rpl7', 'Rps7', 'Npm1', 'Rnpep', 'Pcbp2', 'Ybx1', 'Ewsr1', 'Tardbp', 'Snrpg', 'Hnrnpa2b1', 'Srsf2', 'Snu13', 'Elavl1', 'Eif3b', 'Snrpb', 'Rpl11', 'Rps6', 'Aco1', 'Park7', 'Fus', 'Rpl38', 'Rps9', 'Hnrnpab', 'Rbm39', 'Srp54b', 'Hnrnpc', 'Hnrnpa3', 'Hnrnph2', 'Rpl9', 'Rbmx', 'Eif4a2', 'Hnrnpk', 'Srsf3', 'Rpl12', 'Rpl22', 'Hnrnpm', 'Rps20', 'Srsf1', 'Eif4g2', 'Tra2b', 'Matr3', 'Ptbp1', 'Rps13', 'Snrpe', 'Ddx6', 'Rpl26', 'Hnrnpf', 'Ssb', 'Hnrnpd', 'Ddx39b', 'Syncrip', 'Hnrnpl', 'Rps28', 'Dhx9', 'Rbm8a', 'Eif4h', 'Rpl32', 'U2af2', 'Rps24', 'Rpl8', 'Rps14']	['O08810', 'P61979', 'O88569', 'O70133', 'P97855', 'Q9CQF3', 'Q8VEK3', 'P62264', 'Q91VC3', 'P49312', 'Q8C2Q3', 'P27048', 'Q9DBE0', 'P17225', 'Q61074', 'Q99LX0', 'P35550', 'Q8JZQ2', 'Q62093', 'Q8VIJ6', 'P62281', 'P63073', 'P56959', 'Q8K4Z5', 'Q61545']	25	['Q8JZQ2', 'Q61074', 'P62264', 'Q9D0E1', 'P29341', 'Q8VEK3', 'P61979', 'Q6ZWN5', 'P35979', 'O88569', 'Q921F2', 'Q62448', 'Q8K4Z5', 'P97855', 'Q9QYC7', 'Q9Z1N5', 'O08810', 'P60867', 'P28271', 'P60335', 'P09405', 'Q9DBE0']	22
GO:0043209	GO Component	57.5342	Myelin sheath (126)	not significant	not significant	-0.145858	-0.0107965	10.1851	0.0577716	0.159686	8.04416	['Cox5a', 'Cdh1', 'Rdx', 'Ckb', 'Cct3', 'Gstm1', 'Wdr1', 'Ndufs3', 'Napa', 'Atp6v1b2', 'Sod2', 'Pgam1', 'Gdi1', 'Hspa8', 'Slc25a5', 'Mdh2', 'Calm3', 'Nme2', 'Sdha', 'Vdac2', 'Tkt', 'Dpysl2', 'Cct5', 'Aco2', 'Atp5o', 'Sod1', 'Hbb-bs', 'Ehd3', 'Hspa9', 'Napg', 'Ehd1', 'Stip1', 'Prdx3', 'Gsto1', 'Atp5b', 'Atp5a1', 'Uqcrc1', 'Ndufs1', 'Hspd1', 'Ndufa10', 'Sept2', 'Atp1b1', 'Hspa5', 'Gsn', 'Pdia3', 'Car2', 'Vcp', 'Alb', 'Gnb2', 'Ldhb', 'Stx4a', 'Uqcrc2', 'Pdha1', 'Slc25a4', 'Got2', 'Dlat', 'Anxa2', 'Pkm', 'Cct2', 'Myo1d', 'Gm11273', 'Atp1a1', 'Actr1a', 'Mif', 'Eef1a1', 'Uqcrfs1', 'Myh14', 'Cox6a1', 'Pebp1', 'Gpi1', 'Itpr2', 'Ywhag', 'Cdc42', 'Arf6', 'Dlst', 'Ezr', 'Dlg1', 'Immt', 'Tubb4a', 'Actg1', 'Sirt2', 'Gm10053', 'Plec', 'Eno1b', 'Slc25a3', 'Tuba1b', 'Glul', 'Aldoa', 'Itgb1', 'Rap1a', 'Hba-a2', 'Hsp90aa1', 'Tufm', 'Actb', 'Nsf', 'Cltc', 'Vdac1', 'Ass1', 'Rtn4', 'Mdh1', 'Akr1b3', 'Atp5h', 'Prdx2', 'Dld', 'Pdcd6ip', 'Atp6v1a', 'Atp5c1', 'Atp5pb', 'Msn', 'Gapdh', 'Prdx1', 'Ubc', 'Pitpna', 'Tcp1', 'Nme1', 'Ppia', 'Phb', 'Sptan1', 'Ndufv2', 'Slc25a12', 'Sucla2', 'Idh3a', 'Sept7', 'Gnb1', 'Canx', 'Gdi2']	['P35700', 'Q9Z2I9', 'Q9WU78', 'Q9QXY6', 'P10126', 'P26040', 'P60710', 'Q9D6F9', 'O08749', 'Q9DBJ1', 'P35486', 'Q68FD5', 'Q61598', 'P11983', 'P20108', 'P50396', 'Q9D6R2', 'P16460', 'P70296', 'Q99P72', 'Q9D2G2', 'P46460', 'P16546', 'Q99KI0', 'P27773', 'Q8K2B3', 'P40142', 'Q9Z329', 'Q8VDQ8', 'Q01768']	30	['P35700', 'P10126', 'P16546', 'P26043', 'Q8VDN2', 'Q9QXY6', 'P63017', 'P0DP28', 'P34884', 'Q9WU78', 'P40142', 'P60710', 'P14094', 'Q9Z2I9', 'Q9D6R2', 'P08249', 'P27773', 'P80318', 'Q9CR68', 'Q61171', 'Q68FD5', 'P09671', 'Q99P72', 'Q9CQQ7', 'Q6URW6', 'Q811D0', 'P16460', 'Q8K2B3', 'Q9DBJ1', 'P20108', 'P46460']	31
GO:0102991	GO Function	53.3333	myristoyl-CoA hydrolase activity (8)	not significant	not significant	1.05141	-0.0226483	11.8285	0.851587	-0.483486	12.5601	['Acot13', 'Acot2', 'Acot3', 'Acaa2', 'Baat', 'Them4', 'Acot1', 'Acot7']	['Q91V12', 'O55137', 'Q9QYR9', 'Q91X34', 'Q9QYR7']	5	['Q9QYR9', 'O55137', 'Q91V12']	3
GO:0051287	GO Function	61.7647	NAD binding (42)	not significant	not significant	0.155866	0.121376	9.11419	0.0394351	0.242818	6.86697	['Aox1', 'Adh1', 'Adh4', 'Ndufs2', 'Qdpr', 'Cyb5r3', 'Glud1', 'Cryl1', 'Ehhadh', 'Gpd1', 'Hsd17b10', 'Sirt3', 'Parp1', 'Aldh9a1', 'Hadh', 'Ugdh', 'Aldh2', 'Hibadh', 'Ldhb', 'Hpgd', 'Me1', 'H2-Ke6', 'Aldh5a1', 'Ndufv1', 'Grhpr', 'Aox3', 'Idh3g', 'Ahcy', 'Sirt2', 'Idh1', 'Mdh1', 'Idh2', 'Sord', 'Dld', 'Glyr1', 'Gapdh', 'Gpd1l', 'Hadha', 'Idh3a', 'Htatip2', 'Ldha', 'Aldh1a1']	['Q922P9', 'Q9DBM2', 'Q9JLJ2', 'O08749', 'Q9D6R2', 'O08756', 'Q8BWF0', 'G3X982', 'Q99L13', 'Q91YT0', 'Q8VDQ8']	11	['P70404', 'Q9D6R2', 'Q3ULJ0', 'Q9QYY9', 'Q9DBM2']	5
GO:0009435	GO Process	50	NAD biosynthetic process (8)	not significant	not significant	0.201749	0.115712	8.32538	-0.119448	0.150609	8.02542	['Haao', 'Nampt', 'Naprt', 'Kynu', 'Qprt', 'Kmo', 'Aspdh', 'Ido2']	[]	0	['Q8CC86']	1
GO:0019674	GO Process	50	NAD metabolic process (16)	not significant	not significant	0.274308	0.214944	8.24105	0.199039	0.105994	8.18734	['Pfkl', 'Gpd1', 'Aldob', 'Ldhb', 'Pkm', 'Kmo', 'Gpi1', 'Nadk2', 'Eno1b', 'Pgk1', 'Aldoa', 'Mdh1', 'Gapdh', 'Gpd1l', 'Tpi1', 'Ldha']	['Q8C5H8']	1	['Q3ULJ0', 'Q8C5H8']	2
GO:0003955	GO Function	71.4286	NAD(P)H dehydrogenase (quinone) activity (15)	⬆degradation	⬆degradation	-0.400226	0.169847	14.4628	-0.215956	0.301749	16.6335	['Ndufs3', 'Ndufs2', 'Ndufa2', 'Ndufs4', 'Ndufs1', 'Ndufa10', 'Cbr4', 'Ndufv1', 'Nqo2', 'mt-Nd1', 'mt-Nd4', 'mt-Nd5', 'Ndufs7', 'Ndufv2', 'Ndufs8']	['Q9JI75', 'Q91YT0']	2	[]	0
GO:0070403	GO Function	50	NAD+ binding (8)	not significant	not significant	0.183097	0.0904094	7.32335	0.0975368	0.314513	8.24597	['Glud1', 'Cryl1', 'Ehhadh', 'Sirt3', 'Hadh', 'Hpgd', 'Sirt2', 'Hadha']	['Q9DBM2', 'Q8VDQ8']	2	['Q9DBM2']	1
GO:0008137	GO Function	76.4706	NADH dehydrogenase (ubiquinone) activity (13)	⬆degradation	⬆degradation	-0.480247	0.0498875	14.964	-0.209622	0.236091	14.9872	['Ndufs3', 'Ndufs2', 'Ndufa2', 'Ndufs4', 'Ndufs1', 'Ndufa10', 'Ndufv1', 'mt-Nd1', 'mt-Nd4', 'mt-Nd5', 'Ndufs7', 'Ndufv2', 'Ndufs8']	['Q91YT0']	1	[]	0
GO:0003954	GO Function	71.4286	NADH dehydrogenase activity (15)	⬆degradation	⬆degradation	-0.462082	0.0498875	16.062	-0.183516	0.130415	15.1049	['Ndufs3', 'Ndufs2', 'Ndufa2', 'Ndufs4', 'Ndufs1', 'Ndufa10', 'Aifm1', 'Ndufv1', 'mt-Nd1', 'mt-Nd4', 'mt-Nd5', 'Ndufs7', 'Ndufv2', 'Ndufa9', 'Ndufs8']	['Q91YT0']	1	[]	0
GO:0006734	GO Process	54.7619	NADH metabolic process (23)	not significant	not significant	0.0719615	0.341242	6.70532	0.088449	0.071129	6.85981	['Mdh2', 'Pfkl', 'Gpd1', 'Nudt12', 'Aldob', 'Vcp', 'Pkm', 'Me1', 'Gpi1', 'Idh3g', 'Dlst', 'Pcx', 'Eno1b', 'Pgk1', 'Aldoa', 'Ogdh', 'Mdh1', 'Gapdh', 'Gpd1l', 'Idh3a', 'Tpi1', 'Gpd2', 'Ldha']	['Q9D6R2', 'Q9D2G2', 'Q60597']	3	['P70404', 'Q9D6R2', 'Q9DCN1', 'Q3ULJ0', 'P08249']	5
GO:0050661	GO Function	49.1228	NADP binding (28)	not significant	⬇degradation	-0.101502	0.017977	9.01326	-0.186481	-0.051768	15.1288	['Lbr', 'Por', 'Qdpr', 'Hsd11b1', 'Fdxr', 'Dhfr', 'Tm7sf2', 'Fmo3', 'Cat', 'Cryz', 'Decr1', 'H6pd', 'Hibadh', 'Gsr', 'Cbr4', 'Me1', 'Fmo1', 'Aspdh', 'Dpyd', 'Fmo2', 'Grhpr', 'Dhcr7', 'Pgd', 'Idh1', 'Fmo5', 'Fmo4', 'Glyr1', 'Gapdh']	['P47199', 'Q922P9', 'Q8CFX1', 'P50172', 'P47791', 'Q99L13']	6	['Q9CQ62', 'Q8CFX1', 'P47199', 'O88455']	4
GO:0006739	GO Process	58.5366	NADP metabolic process (24)	not significant	not significant	0.221897	-0.00874646	10.0118	0.138291	0.373146	8.58867	['Shpk', 'Fdxr', 'Tkt', 'Nudt12', 'Prdx5', 'Dcxr', 'Taldo1', 'H6pd', 'Prps1', 'Pgls', 'Fdx1', 'Me1', 'Fmo1', 'Fmo2', 'Pcx', 'Nadk2', 'Pgd', 'Idh1', 'Mdh1', 'Gck', 'Fmo5', 'Idh2', 'Aldh1l1', 'Txnrd1']	['Q8CFX1', 'Q9D7G0', 'Q8C5H8', 'P40142', 'Q9D5J6']	5	['P40142', 'Q9DCN1', 'Q8CFX1', 'Q8R0Y6', 'Q8C5H8']	5
GO:0070402	GO Function	42.1053	NADPH binding (8)	not significant	not significant	0.0111274	0.499233	6.19188	-0.149636	0.637862	11.2809	['Lbr', 'Qdpr', 'Fdxr', 'Dhfr', 'Cryz', 'Decr1', 'Cbr4', 'Grhpr']	['P47199']	1	['Q9CQ62', 'P47199']	2
GO:0006740	GO Process	50	NADPH regeneration (8)	not significant	not significant	0.585394	-0.0544604	10.5623	0.209383	0.357614	8.28549	['Shpk', 'Tkt', 'Taldo1', 'H6pd', 'Prps1', 'Pgls', 'Pgd', 'Aldh1l1']	['Q8CFX1', 'Q9D7G0', 'P40142', 'Q9D5J6']	4	['P40142', 'Q8CFX1', 'Q8R0Y6']	3
GO:0030835	GO Process	34.0909	Negative regulation of actin filament depolymerization (15)	not significant	not significant	-0.105005	0.0717049	8.18734	-0.0736675	0.532246	7.95585	['Rdx', 'Flii', 'Sptbn1', 'Capza2', 'Sptb', 'Twf1', 'Spta1', 'Gsn', 'Capzb', 'Tmod3', 'Lima1', 'Capza1', 'Capg', 'Sptan1', 'Cfl1']	['P16546']	1	['P16546', 'P26043', 'Q62261', 'P15508']	4
GO:1902042	GO Process	33.3333	Negative regulation of extrinsic apoptotic signaling pathway via death domain receptors (10)	not significant	not significant	-0.060949	-0.664085	6.88491	0.228017	-0.259944	9.07235	['Ddx3x', 'Hmox1', 'Pea15a', 'Fgb', 'Hmgb2', 'Gpx1', 'Park7', 'Gsk3b', 'Fga', 'Fgg']	['P30681', 'Q99LX0', 'P11352']	3	['Q9WV60']	1
GO:0045922	GO Process	37.5	Negative regulation of fatty acid metabolic process (12)	not significant	not significant	0.360216	-0.294635	7.21727	0.0272523	-0.28977	6.17658	['Acadl', 'Cyp7a1', 'Erlin2', 'Fmo1', 'Fmo2', 'Erlin1', 'Ceacam1', 'Acadvl', 'Acacb', 'Apoc1', 'Fmo4', 'Dbi']	['E9Q4Z2']	1	['Q64505', 'P50544', 'P51174']	3
GO:0046322	GO Process	43.75	Negative regulation of fatty acid oxidation (7)	not significant	not significant	0.893154	-0.294635	7.83786	0.455202	-0.28977	7.91921	['Acadl', 'Fmo1', 'Fmo2', 'Acadvl', 'Acacb', 'Fmo4', 'Dbi']	['E9Q4Z2']	1	['P50544', 'P51174']	2
GO:0010823	GO Process	28.5714	Negative regulation of mitochondrion organization (16)	not significant	not significant	-0.172405	0.166519	8.47313	-0.0665593	0.253787	6.94281	['Slc25a5', 'Ppif', 'Tfrc', 'Huwe1', 'Lmna', 'Mfn2', 'Slc25a4', 'Gclc', 'Opa1', 'Tspo', 'Acaa2', 'Parl', 'Vat1', 'Fxn', 'Gpx1', 'Dnm1l']	['P97494', 'O35943', 'P11352', 'Q5XJY4']	4	['P50637', 'Q80U63', 'P97494']	3
GO:1903312	GO Process	27.551	Negative regulation of mRNA metabolic process (27)	⬆synthesis	⬇synthesis	0.454665	0.831289	13.2185	0.422897	-0.147172	17.6196	['Pabpc1', 'Hnrnpa0', 'Akr1c6', 'Csde1', 'Hnrnpu', 'Rbmxl1', 'Srsf7', 'Npm1', 'A1cf', 'C1qbp', 'Ybx1', 'Thrap3', 'Tardbp', 'Hnrnpa2b1', 'Elavl1', 'Mtor', 'Fus', 'Hnrnpab', 'Hnrnpc', 'Hnrnpk', 'Srsf1', 'Ptbp1', 'Hnrnpd', 'Syncrip', 'Hnrnpl', 'Dhx9', 'U2af2']	['P61979', 'O88569', 'O70133', 'Q8VEK3', 'P17225', 'Q569Z6', 'P56959']	7	['P29341', 'Q8VEK3', 'P61979', 'Q569Z6', 'O88569', 'Q921F2']	6
GO:0048025	GO Process	40	Negative regulation of mRNA splicing, via spliceosome (10)	not significant	not significant	0.0212037	1.33732	6.52624	0.166087	0.235047	10.9938	['Akr1c6', 'Rbmxl1', 'Srsf7', 'Npm1', 'C1qbp', 'Hnrnpa2b1', 'Hnrnpk', 'Ptbp1', 'Hnrnpl', 'U2af2']	['P61979', 'O88569', 'P17225']	3	['P61979', 'O88569']	2
GO:1903202	GO Process	26.4151	Negative regulation of oxidative stress-induced cell death (14)	not significant	not significant	-0.0917582	-0.778189	7.79331	0.0851467	-0.267657	7.99282	['Hspb1', 'Trap1', 'Sod2', 'Ctnnb1', 'Hspa8', 'Rack1', 'Glrx', 'Txn1', 'Nono', 'Gfer', 'Gpx1', 'Park7', 'Ppia', 'Psap']	['Q9QUH0', 'Q99LX0', 'Q9CQN1', 'P11352', 'Q02248']	5	['P63017', 'P68040', 'P09671', 'Q9CQN1']	4
GO:1902176	GO Process	43.75	Negative regulation of oxidative stress-induced intrinsic apoptotic signaling pathway (7)	not significant	not significant	0.0558641	-0.264683	7.44842	0.139635	-0.368129	8.83503	['Hspb1', 'Trap1', 'Sod2', 'Nono', 'Gpx1', 'Park7', 'Ppia']	['Q99LX0', 'Q9CQN1', 'P11352']	3	['P09671', 'Q9CQN1']	2
GO:1903427	GO Process	52.1739	Negative regulation of reactive oxygen species biosynthetic process (12)	not significant	not significant	0.0250313	-0.119146	6.13101	0.194592	-0.394358	7.03115	['Abcd1', 'Rhoa', 'Hspd1', 'Mfn2', 'Ndufc2', 'Abcb7', 'Eef1a1', 'Abcd2', 'Gm10053', 'Atp5g1', 'Park7', 'Stat3']	['P10126', 'Q61285', 'Q61102', 'Q99LX0']	4	['P10126', 'Q61285', 'Q80U63']	3
GO:2000378	GO Process	28.5714	Negative regulation of reactive oxygen species metabolic process (16)	not significant	not significant	0.103009	-0.0788022	6.6881	0.20046	-0.110599	7.58987	['Abcd1', 'Rhoa', 'Hspd1', 'Mfn2', 'Pon3', 'Ndufc2', 'Abcb7', 'Eef1a1', 'Abcd2', 'Sirt2', 'Gm10053', 'Atp5g1', 'Vdac1', 'Park7', 'Stat3', 'Acp5']	['P10126', 'Q61285', 'Q61102', 'Q99LX0', 'Q8VDQ8']	5	['P10126', 'Q61285', 'Q80U63']	3
GO:1903573	GO Process	29.2683	Negative regulation of response to endoplasmic reticulum stress (12)	not significant	not significant	-0.270272	0.233297	9.63699	-0.0828286	-0.287577	7.31937	['Lpcat3', 'Clu', 'Tmbim6', 'Hspa5', 'Opa1', 'Ddrgk1', 'Usp14', 'Selenos', 'Ufl1', 'Park7', 'Hyou1', 'Ubxn1']	['Q99LX0', 'Q9JKR6']	2	['Q9JKR6']	1
GO:0033119	GO Process	43.3333	Negative regulation of RNA splicing (13)	not significant	not significant	-0.0822746	1.14469	8.09136	0.0328257	0.415774	6.66754	['Akr1c6', 'Tmbim6', 'Rps26', 'Rbmxl1', 'Srsf7', 'Npm1', 'C1qbp', 'Hnrnpa2b1', 'Hnrnpk', 'Ptbp1', 'Rps13', 'Hnrnpl', 'U2af2']	['P61979', 'O88569', 'P17225']	3	['P62855', 'P61979', 'O88569']	3
GO:2000059	GO Process	25	Negative regulation of ubiquitin-dependent protein catabolic process (14)	not significant	⬇degradation	0.115146	-0.290483	7.88739	-0.232595	-0.0174216	13.5226	['Eif3h', 'Hsp90ab1', 'Ccar2', 'Ttc36', 'Rps7', 'Rpl5', 'Usp9x', 'Ddrgk1', 'Usp14', 'Csnk2a1', 'Rpl23', 'Rpl11', 'Park7', 'Ubxn1']	['P47962', 'Q99LX0', 'P11499']	3	['P47962', 'P11499']	2
GO:0042135	GO Process	50	Neurotransmitter catabolic process (6)	not significant	not significant	-0.463903	0.0590726	9.78166	-0.212946	0.467457	10.422	['Maoa', 'Bche', 'Maob', 'Aldh5a1', 'Abat', 'Comt']	['Q8BWF0']	1	['P61922']	1
MMU-6798695	Reactome	30.9886	Neutrophil degranulation (163)	not significant	not significant	-0.0776929	0.0465776	9.87369	-0.0336532	0.0370145	7.92834	['Actr2', 'Rab5b', 'Ddx3x', 'Ilf2', 'Kpnb1', 'Tubb5', 'Jup', 'Ap2a2', 'Ap1m1', 'Hmox2', 'Cstb', 'Ctsb', 'Aprt', 'Psmd2', 'Rhoa', 'Srp14', 'Acaa1b', 'Pgam1', 'Psmb1', 'Surf4', 'Hspa8', 'Lta4h', 'Ctsz', 'Serpinb6a', 'Psmd3', 'Psmd11', 'Cyb5r3', 'Dync1h1', 'Rab5c', 'Arg1', 'Cand1', 'Pfkl', 'Rab10', 'Psmd12', 'Nme2', 'Psmd6', 'Vcl', 'Dnajc3', 'Dgat1', 'Naprt', 'Nit2', 'Ahsg', 'Krt1', 'Hsp90ab1', 'Vapa', 'Atp6v0c', 'C3', 'H2-K1', 'Diaph1', 'Ostf1', 'Huwe1', 'Prdx4', 'Psmd13', 'Gusb', 'Cct8', 'Psmd1', 'Fcgr2b', 'Psmb7', 'Ptges2', 'Rab14', 'Gsn', 'Stom', 'Psmd14', 'Agpat2', 'Dpp7', 'Cat', 'Fabp5', 'Cpne3', 'Erp44', 'Vcp', 'Ddost', 'Psmc2', 'Atad3a', 'Cyfip1', 'Ctsc', 'Ndufc2', 'Rab6a', 'Copb1', 'Lamp1', 'Asah1', 'Man2b1', 'Ist1', 'Cotl1', 'Anxa2', 'Pkm', 'Ctsh', 'Cct2', 'Pdxk', 'Hgsnat', 'Mif', 'Txndc5', 'Psmd7', 'Eef1a1', 'Pnp', 'Eef2', 'Actr1b', 'Vat1', 'Gpi1', 'Ckap4', 'Vps35l', 'Stbd1', 'Glb1', 'Slc27a2', 'Pgm1', 'Rap1b', 'Iqgap2', 'Psmc3', 'Pygl', 'Prdx6', 'Pgrmc1', 'Lamp2', 'Ttr', 'Serpinb1a', 'Arpc5', 'Impdh2', 'Hmgb1', 'Aldoa', 'Dera', 'Psma5', 'Rap1a', 'Hsp90aa1', 'Cpped1', 'Idh1', 'Ubr4', 'Ceacam1', 'Xrcc6', 'Rac1', 'Ctsa', 'B2m', 'Cd47', 'Cap1', 'Gaa', 'Rhog', 'Acly', 'Anpep', 'Alad', 'Creg1', 'Mlec', 'Rab7', 'Snap23', 'S100a9', 'Mgst1', 'Pa2g4', 'Dsp', 'Ppia', 'Lgals3', 'Sptan1', 'Faf2', 'Ctsd', 'Mvp', 'Pafah1b2', 'Iqgap1', 'Gstp1', 'Psma2', 'Cd36', 'Hspa1b', 'H2-Q10', 'Psap', 'Apeh', 'Gdi2', 'Rab18', 'Fth1', 'Magt1']	['P61027', 'P10126', 'Q91W90', 'Q9Z2U1', 'Q9JIF7', 'P17427', 'Q9D0F9', 'O08807', 'Q9DBJ1', 'P29699', 'Q61598', 'Q9WVJ2', 'Q9JHU4', 'P70195', 'P16546', 'Q8VCH0', 'P54116', 'O88668', 'Q62422', 'Q3TDN2', 'P11499', 'P58252', 'P42932', 'Q6ZQ38', 'Q99JI6', 'Q01768']	26	['Q8CC86', 'P17427', 'P10126', 'P16546', 'P63017', 'P34884', 'P42932', 'Q61735', 'Q9JHU4', 'O08807', 'P29699', 'Q8VCH0', 'P70195', 'P11499', 'P61027', 'P97449', 'Q9WV55', 'Q91W90', 'Q9D0F9', 'Q9CQY5', 'P26516', 'Q99JI6', 'O54734', 'Q9DBJ1', 'Q91V41', 'P11438', 'Q8C7E7', 'Q9JIF7', 'Q9CQI6']	29
MMU-532668	Reactome	60	N-glycan trimming in the ER and Calnexin/Calreticulin cycle (9)	not significant	not significant	-0.00136944	-0.0384338	6.0472	0.0410155	0.236401	6.71914	['Calr', 'Psmc1', 'Derl1', 'Pdia3', 'Rad23b', 'Vcp', 'Ubc', 'Canx', 'Ubxn1']	['P27773', 'P14211']	2	['P27773']	1
GO:0019359	GO Process	50	Nicotinamide nucleotide biosynthetic process (10)	not significant	not significant	0.183439	0.175189	8.75135	-0.0939973	0.310119	8.03009	['Haao', 'Nampt', 'Naprt', 'Kynu', 'Qprt', 'Kmo', 'Aspdh', 'Nadk2', 'Idh2', 'Ido2']	['Q8C5H8']	1	['Q8CC86', 'Q8C5H8']	2
GO:0046496	GO Process	44.8276	Nicotinamide nucleotide metabolic process (13)	not significant	not significant	0.351844	0.175189	11.2415	0.155631	0.310119	7.73608	['Haao', 'Nampt', 'Naprt', 'Nudt12', 'Kynu', 'Naxe', 'Qprt', 'Naxd', 'Kmo', 'Aspdh', 'Nadk2', 'Idh2', 'Ido2']	['Q8C5H8']	1	['Q8CC86', 'Q9DCN1', 'Q8C5H8']	3
mmu00760	KEGG	37.5	Nicotinate and nicotinamide metabolism (15)	not significant	not significant	0.16611	-0.0782336	8.02542	0.321557	0.0314882	11.2908	['Aox1', 'Nampt', 'Nt5c', 'Naprt', 'Nudt12', 'Sirt3', 'Cd38', 'Qprt', 'Nnmt', 'Aspdh', 'Pnp', 'Aox3', 'Nadk2', 'Sirt2', 'Enpp1']	['Q8C5H8', 'G3X982', 'Q8VDQ8', 'P56528']	4	['Q8CC86', 'Q9DCN1', 'Q8C5H8']	3
MMU-5676590	Reactome	68.4211	NIK-->noncanonical NF-kB signaling (39)	⬆synthesis	⬆synthesis	0.41219	0.122633	17.9283	0.292871	0.137893	17.8829	['Psmb4', 'Psmd2', 'Psmb1', 'Psmd3', 'Psmd11', 'Psmb6', 'Psmc5', 'Psmd12', 'Psma6', 'Psmc1', 'Psmd6', 'Psmc6', 'Psmb5', 'Psmb8', 'Psmd13', 'Psmd1', 'Psmb7', 'Psmd5', 'Psmd14', 'Psma7', 'Psmb2', 'Psmc2', 'Cul1', 'Psmc4', 'Psma1', 'Psma4', 'Psmd7', 'Psmd8', 'Psmc3', 'Psmd4', 'Psma5', 'Psmb3', 'Psme2b', 'Skp1a', 'Ubc', 'Psma3', 'Psma2', 'Psmb9', 'Psme1']	['Q8BJY1', 'Q9Z2U1', 'Q9R1P0', 'O35226', 'Q9R1P1', 'Q9WVJ2', 'P70195', 'Q9QUM9', 'O70435', 'Q9R1P3', 'O55234', 'Q9WTX6']	12	['P70195', 'O70435', 'P99026', 'Q9R1P0', 'P26516', 'Q8BJY1']	6
GO:0006809	GO Process	36.3636	Nitric oxide biosynthetic process (8)	not significant	not significant	0.285923	0.0517281	8.29543	0.249518	0.790592	8.5463	['Cyb5r3', 'Ddah1', 'Cyb5b', 'Marc1', 'Spr', 'Marc2', 'Hsp90aa1', 'Acp5']	['Q9CWS0']	1	[]	0
GO:0046209	GO Process	40	Nitric oxide metabolic process (10)	not significant	not significant	0.072467	-0.0571926	6.59968	0.0916657	0.454525	6.95376	['Por', 'Cyb5r3', 'Cps1', 'Ddah1', 'Cyb5b', 'Marc1', 'Spr', 'Marc2', 'Hsp90aa1', 'Acp5']	['Q9CWS0']	1	[]	0
GO:0050421	GO Function	100	Nitrite reductase (NO-forming) activity (5)	not significant	not significant	-0.406891	-0.0154492	10.2548	-0.263421	0.644349	11.7177	['Cyb5r3', 'Xdh', 'Cyb5b', 'Marc1', 'Cbs']	[]	0	[]	0
GO:0098809	GO Function	85.7143	Nitrite reductase activity (6)	not significant	not significant	-0.406891	-0.0154492	10.2626	-0.263421	0.644349	11.7286	['Cyb5r3', 'Xdh', 'Cyb5b', 'Marc1', 'Marc2', 'Cbs']	[]	0	[]	0
mmu00910	KEGG	52.9412	Nitrogen metabolism (9)	not significant	not significant	-0.387642	0.148291	12.3023	-0.294301	0.254155	10.1621	['Glud1', 'Cps1', 'Car3', 'Car2', 'Car14', 'Car5a', 'Car8', 'Glul', 'Car1']	[]	0	[]	0
mmu04932	KEGG	40.8163	Non-alcoholic fatty liver disease (60)	⬇degradation	⬆degradation	-0.456048	-0.128788	27.7056	-0.275715	0.497012	27.2916	['Cox5a', 'Ndufa11', 'Ndufs3', 'Sdhb', 'Ndufs2', 'Ndufa2', 'Uqcrb', 'Sdha', 'Ndufs6', 'Ndufs4', 'Ndufb9', 'Ndufa6', 'Cyc1', 'Ndufb4', 'Ndufa5', 'Ndufb8', 'Cyp2e1', 'Uqcrc1', 'Ndufs1', 'Ndufb3', 'Ndufa10', 'Ndufc2', 'Ndufab1', 'Uqcrc2', 'Cox7a2', 'Pklr', 'Ndufb7', 'Gm11273', 'Ndufa7', 'Ndufv1', 'Ndufb10', 'Uqcrfs1', 'Cox6a1', 'Uqcrq', 'Cdc42', 'Uqcr10', 'Ndufa8', 'Eif2s1', 'Gm10053', 'Cox6b1', 'Ndufa3', 'Uqcrh', 'mt-Co1', 'mt-Co2', 'Ndufb6', 'Ndufs7', 'Ndufs5', 'Ndufa13', 'Sdhc', 'Gsk3b', 'Ndufb11', 'Ndufb5', 'Ndufv2', 'Cox6c', 'Prkag1', 'Ndufa12', 'Cox4i1', 'Ndufa9', 'Ndufa4', 'Ndufs8']	['P53657', 'Q9DCJ5', 'Q8K2B3', 'Q91YT0']	4	['Q9CR68', 'Q9CQJ8', 'Q9CQC7', 'Q8K2B3', 'Q9WV60', 'Q9CPP6', 'P99028']	7
MMU-975957	Reactome	68.75	Nonsense Mediated Decay (NMD) enhanced by the Exon Junction Complex (EJC) (77)	⬆degradation	⬆degradation	-0.178691	0.0474565	19.3805	-0.0980067	0.292097	14.8276	['Rpl13', 'Pabpc1', 'Rps11', 'Ppp2r1a', 'Rplp1', 'Rps18', 'Rpl19', 'Rpl24', 'Etf1', 'Rps26', 'Eif4a3', 'Rps3a1', 'Rpl6', 'Rpl28', 'Rps3', 'Rps4x', 'Rpl4', 'Rpsa', 'Rpl21', 'Rpl10a', 'Rps23', 'Rpl18a', 'Rps21', 'Rps15', 'Rpl7', 'Rps7', 'Upf1', 'Gspt1', 'Rpl15', 'Rps25', 'Rpl36', 'Rps17', 'Rpl35', 'Rpl3', 'Rpl5', 'Rplp2', 'Rpl10', 'Rplp0', 'Rpl31', 'Rpl34', 'Ppp2r2a', 'Rps2', 'Rpl23', 'Rpl23a', 'Rpl11', 'Rps8', 'Rps6', 'Rpl38', 'Rpl27', 'Rps16', 'Rps19', 'Rps5', 'Rps9', 'Rpl30', 'Rpl36al', 'Rpl9', 'Rps10', 'Rpl35a', 'Eif4g1', 'Rpl13a', 'Rpl12', 'Rpl22', 'Rps15a', 'Rps20', 'Rpl27a', 'Rps13', 'Rpl26', 'Rpl14', 'Rps28', 'Rbm8a', 'Rpl32', 'Rpl18', 'Rps12', 'Rps24', 'Rpl8', 'Rpl17', 'Rps14']	['P61358', 'Q6NZJ6', 'Q8BWY3', 'P62264', 'Q91VC3', 'P47962', 'P47911', 'P62281', 'P62852', 'Q9CQR2', 'P47963', 'Q9CZM2']	12	['P62852', 'P62908', 'P62264', 'P62855', 'Q9CZM2', 'P29341', 'P47911', 'P47962', 'Q8BWY3', 'Q8BP67', 'Q6ZWN5', 'P35979', 'P61358', 'P14206', 'P14869', 'Q9CR57', 'P62751', 'P62270', 'P62242', 'P60867', 'Q6ZWV3', 'Q9CZX8']	22
MMU-975956	Reactome	79.3478	Nonsense Mediated Decay (NMD) independent of the Exon Junction Complex (EJC) (73)	⬆degradation	⬆degradation	-0.179341	0.0791908	19.5101	-0.120787	0.296362	18.4114	['Rpl13', 'Pabpc1', 'Rps11', 'Rplp1', 'Rps18', 'Rpl19', 'Rpl24', 'Etf1', 'Rps26', 'Rps3a1', 'Rpl6', 'Rpl28', 'Rps3', 'Rps4x', 'Rpl4', 'Rpsa', 'Rpl21', 'Rpl10a', 'Rps23', 'Rpl18a', 'Rps21', 'Rps15', 'Rpl7', 'Rps7', 'Upf1', 'Gspt1', 'Rpl15', 'Rps25', 'Rpl36', 'Rps17', 'Rpl35', 'Rpl3', 'Rpl5', 'Rplp2', 'Rpl10', 'Rplp0', 'Rpl31', 'Rpl34', 'Rps2', 'Rpl23', 'Rpl23a', 'Rpl11', 'Rps8', 'Rps6', 'Rpl38', 'Rpl27', 'Rps16', 'Rps19', 'Rps5', 'Rps9', 'Rpl30', 'Rpl36al', 'Rpl9', 'Rps10', 'Rpl35a', 'Eif4g1', 'Rpl13a', 'Rpl12', 'Rpl22', 'Rps15a', 'Rps20', 'Rpl27a', 'Rps13', 'Rpl26', 'Rpl14', 'Rps28', 'Rpl32', 'Rpl18', 'Rps12', 'Rps24', 'Rpl8', 'Rpl17', 'Rps14']	['P61358', 'Q6NZJ6', 'Q8BWY3', 'P62264', 'P47962', 'P47911', 'P62281', 'P62852', 'Q9CQR2', 'P47963', 'Q9CZM2']	11	['P62852', 'P62908', 'P62264', 'P62855', 'Q9CZM2', 'P29341', 'P47911', 'P47962', 'Q8BWY3', 'Q8BP67', 'Q6ZWN5', 'P35979', 'P61358', 'P14206', 'P14869', 'Q9CR57', 'P62751', 'P62270', 'P62242', 'P60867', 'Q6ZWV3', 'Q9CZX8']	22
MMU-2995410	Reactome	36.5079	Nuclear Envelope (NE) Reassembly (23)	not significant	not significant	-0.228092	-0.250595	11.6741	-0.137419	0.437871	9.69154	['Kpnb1', 'Tubb6', 'Lbr', 'Ppp2r1a', 'Nup85', 'Lmnb1', 'Banf1', 'Lmna', 'Rcc1', 'Sec13', 'Ist1', 'Nup160', 'Tubb2a', 'Tubb4a', 'Sirt2', 'Tuba1b', 'Ppp2r2a', 'Rbm39', 'Ran', 'Nup155', 'Tuba4a', 'Nup98', 'Nup93']	['P68368', 'Q9D6F9', 'Q8VDQ8']	3	['P68368']	1
MMU-9759194	Reactome	75.9259	Nuclear events mediated by NFE2L2 (41)	⬆synthesis	⬆synthesis	0.389244	0.138713	17.5352	0.29296	0.161212	19.4448	['Psmb4', 'Psmd2', 'Psmb1', 'Psmd3', 'Psmd11', 'Psmb6', 'Psmc5', 'Psmd12', 'Psma6', 'Psmc1', 'Psmd6', 'Psmc6', 'Psmb5', 'Psmb8', 'Psmd13', 'Psmd1', 'Psmb7', 'Psmd5', 'Psmd14', 'Psma7', 'Psmb2', 'Psmc2', 'Cul1', 'Psmc4', 'Psma1', 'Psma4', 'Psmd7', 'Psmd8', 'Psmc3', 'Psmd4', 'Psma5', 'Psmb3', 'Psme2b', 'Skp1a', 'Gsk3b', 'Prdx1', 'Ubc', 'Psma3', 'Psma2', 'Psmb9', 'Psme1']	['P35700', 'Q8BJY1', 'Q9Z2U1', 'Q9R1P0', 'O35226', 'Q9R1P1', 'Q9WVJ2', 'P70195', 'Q9QUM9', 'O70435', 'Q9R1P3', 'O55234', 'Q9WTX6']	13	['P35700', 'P70195', 'O70435', 'P99026', 'Q9R1P0', 'P26516', 'Q8BJY1', 'Q9WV60']	8
GO:0042175	GO Component	26.5071	Nuclear outer membrane-endoplasmic reticulum membrane network (299)	⬇degradation	⬇degradation	-0.368636	-0.201415	29.2546	-0.252031	-0.244004	32.9344	['Ftcd', 'Agpat3', 'Cyp51', 'Rtcb', 'Uba1', 'Ccdc47', 'Abcd1', 'Bcap31', 'Tmed5', 'Cyp2f2', 'Cyp2c29', 'Ranbp2', 'Calr', 'Hmox2', 'Lpcat3', 'Tmed4', 'Lbr', 'Hmox1', 'Por', 'Cyp2a5', 'Cyp2d26', 'Fads1', 'Surf4', 'Cers2', 'Rrbp1', 'Hsd11b1', 'Cyb5r3', 'Tecr', 'G6pc', 'Sec63', 'Hsp90b1', 'Egfr', 'Rab21', 'Ncln', 'Sar1b', 'Rab10', 'Lrrc59', 'Gosr2', 'Scfd1', 'Sel1l', 'Sec23a', 'Tmx1', 'Dhrs7', 'Erg28', 'Elovl2', 'Ssr1', 'Lman2', 'Ptdss1', 'Pdcd6', 'Tkt', 'Ugt3a1', 'Mtdh', 'Emc2', 'Sqle', 'Derl1', 'Dgat1', 'Lmf2', 'Tmbim6', 'Soat2', 'March5', 'Vapa', 'Tapbp', 'H2-K1', 'Tap2', 'Fads2', 'Atl3', 'Tm7sf2', 'Cyp17a1', 'Cyp2c23', 'Sacm1l', 'Mettl7b', 'Rps26', 'Esyt1', 'Cyp2e1', 'Sec11a', 'Tram1', 'Ubxn4', 'Hsd17b7', 'Mgst3', 'Fmo3', 'Tor1a', 'Dolpp1', 'Hspa5', 'Rab14', 'Agpat2', 'Gorasp2', 'Emc4', 'Hsd17b12', 'Pex16', 'Pdia3', 'Sec23b', 'Aadac', 'Slc33a1', 'Ssr3', 'Sec22b', 'Cisd2', 'Cyp7a1', 'Aldob', 'Erp44', 'Vcp', 'Cyp2j5', 'Cyp4a14', 'Ddost', 'Hpd', 'Atp2a2', 'Cyp3a13', 'Calu', 'Mogs', 'Rpn1', 'Sec61a1', 'Nup210', 'Itpr1', 'Emc3', 'Sec13', 'Iigp1', 'Slc27a5', 'Yif1b', 'Cdipt', 'Nomo1', 'Stim1', 'Ebp', 'Nsdhl', 'Erlin2', 'Msmo1', 'Acsl1', 'Emc8', 'Hsd17b2', 'Atp13a1', 'Srpr', 'Cyp1a2', 'Stt3b', 'Srprb', 'Nploc4', 'Alg5', 'Hsd3b7', 'Scd1', 'Mboat7', 'Fkbp1a', 'Ugt1a2', 'Fmo1', 'Cyp7b1', 'Tmed10', 'Cyp3a11', 'Dhcr24', 'Tmem109', 'Spcs2', 'Hsd3b5', 'Arl6ip5', 'Faah', 'Tmem33', 'Pnpla8', 'Krtcap2', 'Fmo2', 'Nat8f2', 'Pigs', 'Hacd3', 'Cyp2c37', 'Ssr2', 'Ostc', 'Acsl5', 'Lss', 'Eif5a', 'Igtp', 'Ephx1', 'Cyp2c54', 'Itpr2', 'Ckap4', 'Irgm1', 'Cyp4f14', 'Agmo', 'Mmgt1', 'Cyp8b1', 'Zmpste24', 'Stbd1', 'Tmed2', 'Sigmar1', 'Slc27a2', 'Rab2a', 'Vkorc1l1', 'Ptgs1', 'Cyp2c70', 'Gulo', 'Cyp4a10', 'Tapt1', 'Dlg1', 'Vapb', 'Atl2', 'Cyp3a25', 'Cept1', 'Anxa7', 'Lnpk', 'Sec61b', 'Ugt2b5', 'Retsat', 'Emc7', 'Lclat1', 'Ggcx', 'Mia2', 'Bsg', 'Rdh16', 'Erlin1', 'Ugt3a2', 'Cyp2b10', 'Cyp2d10', 'Ugt1a1', 'Pgrmc1', 'Ugt1a9', 'Dhcr7', 'Aldh3a2', 'Preb', 'Cyp2a12', 'Cyp3a41b', 'Eno1b', 'Vps13c', 'Asph', 'Pcyt1a', 'Slc27a4', 'Cyp2c50', 'Cyp4a12a', 'H13', 'Cyp2d9', 'Ddrgk1', 'Sec31a', 'Cyp4a12b', 'Dnajc25', 'Cyp4v3', 'Pgap1', 'Cyp2a4', 'Esyt2', 'Atp11c', 'Selenos', 'Cds2', 'Mtor', 'B2m', 'Cyp4b1', 'Rtn4', 'Xpo1', 'Ufl1', 'Reep6', 'Ilvbl', 'Pafah2', 'Clcc1', 'Hsd3b3', 'Fmo5', 'Rpl27', 'Lrba', 'Selenot', 'Sec24a', 'Fitm2', 'Tmed9', 'Lpgat1', 'Fmo4', 'Tmx2', 'Tor1aip2', 'Mlec', 'Lrpprc', 'Ugt1a6a', 'Apoo', 'Rpn2', 'Lmf1', 'Mgst1', 'Sgpl1', 'Stt3a', 'Fkbp8', 'Derl2', 'Sri', 'Dpm1', 'Faf2', 'Dnajb12', 'Slc35d1', 'Dad1', 'Rab9', 'Rdh11', 'Cyb5a', 'Rab1a', 'Tap1', 'Cyp39a1', 'Cyp2d11', 'Ssr4', 'Ergic1', 'Erap1', 'H2-Q10', 'H2-D1', 'Rps28', 'Fkbp2', 'Spcs3', 'Emc1', 'Canx', 'Spcs1', 'Mia3', 'Tmco1', 'Pitpnb', 'Tmem214', 'Ubxn1', 'Lman1', 'Magt1', 'Cyp2c40', 'Nat8f1', 'Emc10']	['Q91X77', 'Q8BRF7', 'P61027', 'P61620', 'P61358', 'Q64458', 'Q9D379', 'A2AKQ0', 'Q6XVG2', 'Q9CRD2', 'Q9ER39', 'O08914', 'Q99PL5', 'O55242', 'P26150', 'Q3UBX0', 'Q9QZ85', 'Q4LDG0', 'Q8CIM7', 'Q9CRA4', 'Q9CPU4', 'Q8CHK3', 'P45878', 'Q99P72', 'E9Q5K4', 'P46978', 'P62342', 'P56395', 'P53811', 'P50172', 'P27773', 'P60670', 'Q6TEK5', 'Q9JMF7', 'P70245', 'Q3TDN2', 'Q60766', 'P40142', 'Q9Z329', 'Q99J27', 'P14211', 'Q78XF5', 'Q64459', 'Q9R0Q3', 'Q8C3X8', 'Q9EQH2', 'P41216', 'Q91VE0', 'P56654', 'Q9JLJ4']	50	['P61620', 'Q8VCM8', 'Q9JMF7', 'Q62452', 'P18572', 'Q9CRD2', 'P40142', 'Q99PL5', 'P62855', 'Q8C3X8', 'Q9CY27', 'Q60766', 'Q9EQC1', 'Q3UBX0', 'Q91VE0', 'Q8BRF7', 'P27786', 'Q9CY50', 'Q9ER39', 'P33267', 'P27773', 'Q9JM62', 'P41216', 'Q91W64', 'A2ALW5', 'Q5RL79', 'Q9R0Q3', 'Q99KF1', 'P61027', 'P60670', 'Q8CIM7', 'P61358', 'Q6TEK5', 'P53811', 'Q9WV55', 'Q9CPU4', 'A2AKQ0', 'Q921L3', 'Q99J27', 'Q9QYC7', 'Q9D710', 'O88455', 'Q9CQY5', 'Q9DBH5', 'Q9QY76', 'Q99P72', 'Q6GQT9', 'Q6P069', 'Q811D0', 'P53994', 'Q91ZV0', 'Q64505', 'O54734', 'O08914', 'Q9CPW5', 'Q9ERU9', 'Q91V41', 'Q9Z2G6', 'Q8C7E7', 'P46978', 'Q64464', 'Q8C7X2']	62
GO:0002054	GO Function	83.3333	Nucleobase binding (5)	not significant	not significant	-0.205962	-0.178619	10.7072	-0.146432	-0.0961216	10.0489	['Aprt', 'Dpys', 'Dpyd', 'Pnp', 'Pygl']	[]	0	[]	0
GO:0046112	GO Process	61.1111	Nucleobase biosynthetic process (11)	not significant	not significant	0.212689	0.562743	8.16315	0.0263512	0.349796	6.37978	['Aprt', 'Shmt1', 'Umps', 'Gart', 'Shmt2', 'Hprt', 'Cps1', 'Cmpk1', 'Paics', 'Prps1', 'Mtor']	['Q9D7G0', 'Q9DBP5', 'Q9CZN7']	3	['Q9CZN7']	1
GO:0046113	GO Process	100	Nucleobase catabolic process (8)	not significant	not significant	-0.0216444	-0.451288	6.32255	-0.104735	-0.650734	9.16251	['Dpys', 'Xdh', 'Uox', 'Dpyd', 'Aldh6a1', 'Gda', 'Urad', 'Urah']	['Q9EQ20', 'Q9CRB3']	2	['Q9CRB3']	1
GO:0009112	GO Process	56.4103	Nucleobase metabolic process (22)	not significant	not significant	0.101247	0.0877017	7.8648	-0.0439148	-0.187149	7.27982	['Aprt', 'Shmt1', 'Dpys', 'Umps', 'Gart', 'Xdh', 'Shmt2', 'Hprt', 'Cps1', 'Uox', 'Cmpk1', 'Paics', 'Prps1', 'Dpyd', 'Pnp', 'Adk', 'Ttr', 'Aldh6a1', 'Gda', 'Urad', 'Mtor', 'Urah']	['Q9EQ20', 'Q9CRB3', 'Q9D7G0', 'Q9DBP5', 'Q9CZN7']	5	['Q9CRB3', 'P55264', 'Q9CZN7']	3
GO:0034656	GO Process	36.6667	Nucleobase-containing small molecule catabolic process (11)	not significant	⬇degradation	-0.00919468	-0.157364	6.18269	-0.231019	-0.211404	14.321	['Xdh', 'Uox', 'Dpyd', 'Pnp', 'Upb1', 'Ahcy', 'Galt', 'Gda', 'Dera', 'Urad', 'Urah']	['Q9CRB3']	1	['Q9CRB3']	1
GO:0055086	GO Process	43.0909	Nucleobase-containing small molecule metabolic process (237)	not significant	not significant	0.0702392	0.0810508	9.18077	0.024488	-0.0957712	7.2877	['Haao', 'Abcd1', 'Ndufa11', 'Gnmt', 'Abcc6', 'Gars', 'Crot', 'Gcdh', 'Ndufs3', 'Cs', 'Atp6v1b2', 'Aprt', 'Rhoa', 'Sdhb', 'Pdhx', 'Pgam1', 'Ndufs2', 'Ndufa2', 'Clpx', 'Hspa8', 'Acadsb', 'Adss', 'Pipox', 'Shmt1', 'Gamt', 'Hint1', 'Pfkl', 'Nampt', 'Nt5c', 'Galk1', 'Nme2', 'Dcakd', 'Mthfd1', 'Acot2', 'Acot4', 'Acot3', 'Adssl1', 'Sdha', 'Ndufs6', 'Acot12', 'Mccc2', 'Pdhb', 'Ndufs4', 'Oxsm', 'Dpys', 'Ndufb9', 'Adsl', 'Ndufa6', 'Dgat1', 'Naprt', 'Pmm2', 'Umps', 'Ndufb4', 'Ehhadh', 'Atp5j', 'Atp5o', 'Gart', 'Ndufa5', 'Xdh', 'Nme3', 'Nudt12', 'Hsd17b4', 'Keg1', 'Ak3', 'Papss2', 'Ndufb8', 'Atp5b', 'Shmt2', 'Atp5a1', 'Hprt', 'Ndufs1', 'Cps1', 'Ndufb3', 'Atic', 'Ndufa10', 'Parp1', 'Mpc2', 'Atp1b1', 'Slc25a25', 'Kynu', 'Ola1', 'Acss2', 'Gmps', 'Tdo2', 'Naxe', 'Uox', 'Aldob', 'Vcp', 'Stoml2', 'Gne', 'Ppcs', 'Hmgcl', 'Cmpk1', 'Ak2', 'Khk', 'Ugdh', 'Paics', 'Aass', 'Cmas', 'Ndufc2', 'Qprt', 'Ndufab1', 'Pdha1', 'Prps1', 'Naxd', 'Acsl1', 'Ces1d', 'Acat1', 'Dlat', 'Pkm', 'Pklr', 'Acsm1', 'Opa1', 'Ndufb7', 'Acaa2', 'Uggt1', 'Kmo', 'Aspdh', 'Dpyd', 'Macrod1', 'Ndufa7', 'Baat', 'Gnpnat1', 'Ndufv1', 'Glyat', 'Ndufb10', 'Gtpbp1', 'Pnp', 'Acsl5', 'Bpgm', 'Adk', 'Mcee', 'Atp5l', 'Upb1', 'Gpi1', 'Atp5k', 'Fasn', 'Samhd1', 'Dlst', 'Mtap', 'Ahcy', 'Acsm5', 'Suclg1', 'Ndufa8', 'Sult2a8', 'Ldhd', 'Nadk2', 'Gnpda1', 'Pgm3', 'Entpd5', 'Ttr', 'Eno1b', 'Ndufa3', 'Aadat', 'Impdh2', 'Acnat2', 'Pgk1', 'mt-Nd1', 'mt-Atp8', 'mt-Nd4', 'mt-Nd5', 'Galt', 'Aldh6a1', 'Aldoa', 'Gda', 'Dera', 'Atp5g1', 'Hmgcs2', 'Ogdh', 'Acnat1', 'Ndufb6', 'Dhtkd1', 'Mlycd', 'Urad', 'Itpa', 'Acaca', 'Mtor', 'Gale', 'Acacb', 'Ugp2', 'Gck', 'Ndufs7', 'Atp5d', 'Park7', 'Urah', 'Ndufs5', 'Prpsap1', 'Acsm3', 'Atp5h', 'Ak4', 'Coasy', 'Idh2', 'Acly', 'Sult2a1', 'Nudt7', 'Fitm2', 'Ndufa13', 'Dld', 'Sdhc', 'Ran', 'Cfh', 'Mvk', 'Gmppb', 'Atp6v1a', 'Atp5c1', 'Ndufb11', 'Sult1b1', 'Atp5pb', 'Gapdh', 'Ido2', 'Enpp1', 'Ndufb5', 'Nme1', 'Dpm1', 'Mpc1', 'Ndufv2', 'Flad1', 'Sucla2', 'Pcmt1', 'Atp5j2', 'Mpp6', 'Kars', 'Acot1', 'Acot7', 'Tpi1', 'Hspa1b', 'Ndufa12', 'Slc25a13', 'Atp5g2', 'Suclg2', 'Ndufa9', 'Adpgk', 'Hmgcs1', 'Tsta3', 'Tkfc', 'Gpam', 'Ndufs8']	['A2ATU0', 'Q9WTP7', 'Q9DBL7', 'Q9Z2I9', 'Q9EQ20', 'P97328', 'Q9DBM2', 'Q9DC50', 'P51660', 'Q91V12', 'Q9CRB3', 'Q9D892', 'O88428', 'Q9WUR9', 'O08749', 'Q9DBJ1', 'Q8VDL4', 'Q6P5E4', 'P70349', 'Q9D0M1', 'Q3ULD5', 'P35486', 'Q8VC30', 'O55137', 'Q9D7G0', 'Q5SWU9', 'Q99LX0', 'Q8VCT4', 'Q9D2G2', 'P53657', 'Q9DBP5', 'P48776', 'Q8C5H8', 'Q9CZU6', 'Q8QZT1', 'Q9QYR9', 'Q9DCJ5', 'Q91X34', 'Q60597', 'Q9D051', 'Q9CZN7', 'Q8K2B3', 'E9Q4Z2', 'Q91YT0', 'Q91XE0', 'P41216', 'Q9QYR7', 'Q01768']	48	['A2ATU0', 'Q8CC86', 'Q8QZT1', 'P63017', 'Q91WG8', 'Q9QYR9', 'P14094', 'Q9Z2I9', 'Q9DCN1', 'O55137', 'Q9CRB3', 'P55264', 'Q8VCT4', 'P51660', 'Q9CZN7', 'Q9D051', 'P41216', 'Q9WUR9', 'Q3UNX5', 'Q9WTP7', 'Q9CQJ8', 'Q9DBL7', 'Q91V12', 'Q6P5E4', 'Q8C5H8', 'Q9DBM2', 'Q9JHS4', 'Q9CQQ7', 'Q9JK38', 'Q9CQC7', 'Q8BWN8', 'Q9Z2I8', 'Q8K2B3', 'Q9DBJ1', 'Q60759', 'P70349', 'Q9D892', 'P63030', 'Q9CPP6', 'P54869', 'P97328']	41
GO:0009164	GO Process	40	Nucleoside catabolic process (10)	not significant	⬇degradation	-0.0248693	-0.157364	6.42158	-0.192523	-0.211404	13.234	['Xdh', 'Uox', 'Dpyd', 'Pnp', 'Upb1', 'Ahcy', 'Gda', 'Dera', 'Urad', 'Urah']	['Q9CRB3']	1	['Q9CRB3']	1
GO:0009132	GO Process	34.0206	Nucleoside diphosphate metabolic process (33)	not significant	not significant	-0.0294561	0.610977	6.60305	0.0225101	-0.128741	6.38939	['Pgam1', 'Pfkl', 'Galk1', 'Nme2', 'Umps', 'Nme3', 'Ak3', 'Aldob', 'Cmpk1', 'Ak2', 'Khk', 'Pkm', 'Pklr', 'Bpgm', 'Gpi1', 'Entpd5', 'Eno1b', 'Pgk1', 'Galt', 'Aldoa', 'Ogdh', 'Dhtkd1', 'Gale', 'Gck', 'Ak4', 'Nudt7', 'Gapdh', 'Enpp1', 'Nme1', 'Mpp6', 'Tpi1', 'Adpgk', 'Tkfc']	['A2ATU0', 'Q9WTP7', 'P97328', 'Q9WUR9', 'Q9DBJ1', 'Q8VDL4', 'Q8VC30', 'P53657', 'Q9DBP5', 'Q60597', 'Q01768']	11	['A2ATU0', 'Q9WUR9', 'Q9WTP7', 'Q9DBJ1', 'P97328']	5
GO:0006165	GO Process	40.9091	Nucleoside diphosphate phosphorylation (27)	not significant	not significant	-0.0318696	0.0523598	6.52293	0.0160729	-0.100746	6.2319	['Pgam1', 'Pfkl', 'Galk1', 'Nme2', 'Nme3', 'Aldob', 'Cmpk1', 'Khk', 'Pkm', 'Pklr', 'Bpgm', 'Gpi1', 'Eno1b', 'Pgk1', 'Galt', 'Aldoa', 'Ogdh', 'Dhtkd1', 'Gale', 'Gck', 'Ak4', 'Gapdh', 'Enpp1', 'Nme1', 'Tpi1', 'Adpgk', 'Tkfc']	['A2ATU0', 'P97328', 'Q9WUR9', 'Q9DBJ1', 'Q8VDL4', 'Q8VC30', 'P53657', 'Q9DBP5', 'Q60597', 'Q01768']	10	['A2ATU0', 'Q9WUR9', 'Q9DBJ1', 'P97328']	4
GO:0009116	GO Process	34.5455	Nucleoside metabolic process (19)	not significant	not significant	-0.016289	-0.0410308	6.31624	-0.166047	-0.206322	10.9754	['Gnmt', 'Aprt', 'Gamt', 'Xdh', 'Hprt', 'Atic', 'Uox', 'Dpyd', 'Macrod1', 'Pnp', 'Adk', 'Upb1', 'Mtap', 'Ahcy', 'Gda', 'Dera', 'Urad', 'Urah', 'Pcmt1']	['Q9CRB3']	1	['Q9CRB3', 'P55264']	2
GO:0009124	GO Process	36.7347	Nucleoside monophosphate biosynthetic process (18)	not significant	not significant	0.255273	0.055976	9.9897	0.174127	0.24085	10.2705	['Aprt', 'Adss', 'Shmt1', 'Nme2', 'Adssl1', 'Adsl', 'Umps', 'Gart', 'Nme3', 'Hprt', 'Atic', 'Gmps', 'Paics', 'Prps1', 'Pnp', 'Adk', 'Impdh2', 'Nme1']	['Q9D7G0', 'Q01768']	2	['P55264']	1
GO:0009123	GO Process	38.5542	Nucleoside monophosphate metabolic process (32)	not significant	not significant	0.21107	0.4942	11.3207	0.0931876	-0.0879983	9.21753	['Aprt', 'Adss', 'Shmt1', 'Nt5c', 'Nme2', 'Adssl1', 'Dpys', 'Adsl', 'Umps', 'Gart', 'Xdh', 'Nme3', 'Ak3', 'Hprt', 'Atic', 'Gmps', 'Uox', 'Cmpk1', 'Ak2', 'Paics', 'Prps1', 'Dpyd', 'Pnp', 'Adk', 'Upb1', 'Impdh2', 'Gda', 'Urad', 'Urah', 'Ak4', 'Nme1', 'Mpp6']	['Q9WTP7', 'Q9CRB3', 'Q9WUR9', 'Q9D7G0', 'Q9DBP5', 'Q01768']	6	['Q9CRB3', 'P55264', 'Q9WUR9', 'Q9WTP7']	4
GO:1901292	GO Process	29.0698	Nucleoside phosphate catabolic process (25)	not significant	not significant	0.380594	0.199672	11.5042	0.301027	-0.239265	12.3526	['Abcd1', 'Hint1', 'Nt5c', 'Dpys', 'Xdh', 'Nudt12', 'Hprt', 'Uox', 'Vcp', 'Acat1', 'Dpyd', 'Pnp', 'Upb1', 'Samhd1', 'Entpd5', 'Gda', 'Dera', 'Mlycd', 'Urad', 'Itpa', 'Urah', 'Nudt7', 'Fitm2', 'Enpp1', 'Acot7']	['Q91V12', 'Q9CRB3', 'Q9D892', 'P70349', 'Q8QZT1']	5	['Q8QZT1', 'Q9DCN1', 'Q9CRB3', 'Q91V12', 'P70349', 'Q9D892']	6
GO:0009142	GO Process	59.1304	Nucleoside triphosphate biosynthetic process (68)	⬆degradation	⬆degradation	-0.319447	0.0473609	19.8523	-0.182525	0.312416	15.0339	['Ndufa11', 'Ndufs3', 'Sdhb', 'Ndufs2', 'Ndufa2', 'Nme2', 'Sdha', 'Ndufs6', 'Ndufs4', 'Ndufb9', 'Ndufa6', 'Ndufb4', 'Atp5j', 'Atp5o', 'Ndufa5', 'Nme3', 'Ak3', 'Ndufb8', 'Atp5b', 'Atp5a1', 'Ndufs1', 'Ndufb3', 'Ndufa10', 'Stoml2', 'Cmpk1', 'Ndufc2', 'Ndufab1', 'Pkm', 'Pklr', 'Ndufb7', 'Ndufa7', 'Ndufv1', 'Ndufb10', 'Pnp', 'Adk', 'Atp5l', 'Atp5k', 'Ndufa8', 'Ldhd', 'Ndufa3', 'Impdh2', 'mt-Nd1', 'mt-Atp8', 'mt-Nd4', 'mt-Nd5', 'Aldoa', 'Atp5g1', 'Ndufb6', 'Ndufs7', 'Atp5d', 'Ndufs5', 'Atp5h', 'Ak4', 'Ndufa13', 'Sdhc', 'Atp6v1a', 'Atp5c1', 'Ndufb11', 'Atp5pb', 'Ndufb5', 'Nme1', 'Ndufv2', 'Atp5j2', 'Ndufa12', 'Slc25a13', 'Atp5g2', 'Ndufa9', 'Ndufs8']	['Q9WTP7', 'Q9WUR9', 'P53657', 'Q9DBP5', 'Q9DCJ5', 'Q8K2B3', 'Q91YT0', 'Q01768']	8	['P55264', 'Q9WUR9', 'Q9WTP7', 'Q9CQJ8', 'Q9CQQ7', 'Q9CQC7', 'Q8K2B3', 'Q9CPP6']	8
GO:0009141	GO Process	47.7273	Nucleoside triphosphate metabolic process (105)	not significant	not significant	-0.176611	0.236494	12.6001	-0.0983085	0.16914	11.2025	['Ndufa11', 'Abcc6', 'Ndufs3', 'Atp6v1b2', 'Rhoa', 'Sdhb', 'Pgam1', 'Ndufs2', 'Ndufa2', 'Clpx', 'Hspa8', 'Pfkl', 'Galk1', 'Nme2', 'Sdha', 'Ndufs6', 'Ndufs4', 'Ndufb9', 'Ndufa6', 'Ndufb4', 'Atp5j', 'Atp5o', 'Ndufa5', 'Nme3', 'Ak3', 'Ndufb8', 'Atp5b', 'Atp5a1', 'Ndufs1', 'Ndufb3', 'Ndufa10', 'Parp1', 'Atp1b1', 'Slc25a25', 'Ola1', 'Aldob', 'Vcp', 'Stoml2', 'Cmpk1', 'Ak2', 'Khk', 'Ndufc2', 'Ndufab1', 'Pkm', 'Pklr', 'Opa1', 'Ndufb7', 'Ndufa7', 'Ndufv1', 'Ndufb10', 'Gtpbp1', 'Pnp', 'Bpgm', 'Adk', 'Atp5l', 'Gpi1', 'Atp5k', 'Samhd1', 'Ndufa8', 'Ldhd', 'Eno1b', 'Ndufa3', 'Impdh2', 'Pgk1', 'mt-Nd1', 'mt-Atp8', 'mt-Nd4', 'mt-Nd5', 'Galt', 'Aldoa', 'Atp5g1', 'Ogdh', 'Ndufb6', 'Dhtkd1', 'Itpa', 'Gale', 'Gck', 'Ndufs7', 'Atp5d', 'Ndufs5', 'Atp5h', 'Ak4', 'Ndufa13', 'Sdhc', 'Ran', 'Cfh', 'Atp6v1a', 'Atp5c1', 'Ndufb11', 'Atp5pb', 'Gapdh', 'Enpp1', 'Ndufb5', 'Nme1', 'Ndufv2', 'Atp5j2', 'Tpi1', 'Hspa1b', 'Ndufa12', 'Slc25a13', 'Atp5g2', 'Ndufa9', 'Adpgk', 'Tkfc', 'Ndufs8']	['A2ATU0', 'Q9WTP7', 'P97328', 'Q9D892', 'Q9WUR9', 'Q9DBJ1', 'Q8VDL4', 'Q8VC30', 'P53657', 'Q9DBP5', 'Q9DCJ5', 'Q60597', 'Q8K2B3', 'Q91YT0', 'Q01768']	15	['A2ATU0', 'P63017', 'P14094', 'P55264', 'Q9WUR9', 'Q9WTP7', 'Q9CQJ8', 'Q9JHS4', 'Q9CQQ7', 'Q9CQC7', 'Q8K2B3', 'Q9DBJ1', 'Q9D892', 'Q9CPP6', 'P97328']	15
GO:0009165	GO Process	46.6403	Nucleotide biosynthetic process (118)	not significant	not significant	0.0117365	0.206952	6.25672	-0.014323	0.293545	6.48342	['Haao', 'Ndufa11', 'Gars', 'Gcdh', 'Ndufs3', 'Aprt', 'Sdhb', 'Pdhx', 'Ndufs2', 'Ndufa2', 'Adss', 'Shmt1', 'Nampt', 'Nme2', 'Dcakd', 'Mthfd1', 'Adssl1', 'Sdha', 'Ndufs6', 'Pdhb', 'Ndufs4', 'Ndufb9', 'Adsl', 'Ndufa6', 'Naprt', 'Umps', 'Ndufb4', 'Atp5j', 'Atp5o', 'Gart', 'Ndufa5', 'Nme3', 'Ak3', 'Papss2', 'Ndufb8', 'Atp5b', 'Atp5a1', 'Hprt', 'Ndufs1', 'Ndufb3', 'Atic', 'Ndufa10', 'Mpc2', 'Kynu', 'Acss2', 'Gmps', 'Stoml2', 'Ppcs', 'Cmpk1', 'Ak2', 'Paics', 'Ndufc2', 'Qprt', 'Ndufab1', 'Pdha1', 'Prps1', 'Acsl1', 'Acat1', 'Dlat', 'Pkm', 'Pklr', 'Ndufb7', 'Kmo', 'Aspdh', 'Ndufa7', 'Ndufv1', 'Ndufb10', 'Pnp', 'Acsl5', 'Adk', 'Atp5l', 'Atp5k', 'Ndufa8', 'Ldhd', 'Nadk2', 'Ndufa3', 'Impdh2', 'mt-Nd1', 'mt-Atp8', 'mt-Nd4', 'mt-Nd5', 'Aldoa', 'Atp5g1', 'Ndufb6', 'Mlycd', 'Acaca', 'Acacb', 'Ndufs7', 'Atp5d', 'Ndufs5', 'Prpsap1', 'Atp5h', 'Ak4', 'Coasy', 'Idh2', 'Acly', 'Ndufa13', 'Dld', 'Sdhc', 'Atp6v1a', 'Atp5c1', 'Ndufb11', 'Atp5pb', 'Ido2', 'Ndufb5', 'Nme1', 'Mpc1', 'Ndufv2', 'Flad1', 'Atp5j2', 'Mpp6', 'Kars', 'Acot7', 'Ndufa12', 'Slc25a13', 'Atp5g2', 'Ndufa9', 'Ndufs8']	['Q9WTP7', 'Q9DBL7', 'Q91V12', 'O88428', 'Q9WUR9', 'O08749', 'Q9D0M1', 'P35486', 'Q9D7G0', 'Q5SWU9', 'P53657', 'Q9DBP5', 'Q8C5H8', 'Q8QZT1', 'Q9DCJ5', 'Q9D051', 'Q8K2B3', 'E9Q4Z2', 'Q91YT0', 'P41216', 'Q01768']	21	['Q8CC86', 'Q8QZT1', 'P55264', 'Q9D051', 'P41216', 'Q9WUR9', 'Q9WTP7', 'Q9CQJ8', 'Q9DBL7', 'Q91V12', 'Q8C5H8', 'Q9CQQ7', 'Q9CQC7', 'Q8K2B3', 'Q60759', 'P63030', 'Q9CPP6']	17
GO:0009166	GO Process	31.1688	Nucleotide catabolic process (24)	not significant	not significant	0.390947	0.199672	11.4013	0.274281	-0.239265	11.599	['Abcd1', 'Hint1', 'Nt5c', 'Dpys', 'Xdh', 'Nudt12', 'Hprt', 'Uox', 'Vcp', 'Acat1', 'Dpyd', 'Pnp', 'Upb1', 'Samhd1', 'Entpd5', 'Gda', 'Dera', 'Mlycd', 'Urad', 'Itpa', 'Urah', 'Nudt7', 'Fitm2', 'Acot7']	['Q91V12', 'Q9CRB3', 'Q9D892', 'P70349', 'Q8QZT1']	5	['Q8QZT1', 'Q9DCN1', 'Q9CRB3', 'Q91V12', 'P70349', 'Q9D892']	6
MMU-8956319	Reactome	28.5714	Nucleotide catabolism (10)	not significant	not significant	0.292409	0.205262	8.26075	0.0903973	-0.635857	7.46072	['Nt5c', 'Dpys', 'Xdh', 'Dpyd', 'Pnp', 'Upb1', 'Samhd1', 'Entpd5', 'Gda', 'Itpa']	['Q9D892']	1	['Q9D892']	1
GO:0009117	GO Process	44.2149	Nucleotide metabolic process (214)	not significant	not significant	0.0736544	0.072238	9.08426	0.0440016	-0.0412305	8.33541	['Haao', 'Abcd1', 'Ndufa11', 'Abcc6', 'Gars', 'Crot', 'Gcdh', 'Ndufs3', 'Cs', 'Atp6v1b2', 'Aprt', 'Rhoa', 'Sdhb', 'Pdhx', 'Pgam1', 'Ndufs2', 'Ndufa2', 'Clpx', 'Hspa8', 'Acadsb', 'Adss', 'Pipox', 'Shmt1', 'Hint1', 'Pfkl', 'Nampt', 'Nt5c', 'Galk1', 'Nme2', 'Dcakd', 'Mthfd1', 'Acot2', 'Acot4', 'Acot3', 'Adssl1', 'Sdha', 'Ndufs6', 'Acot12', 'Mccc2', 'Pdhb', 'Ndufs4', 'Oxsm', 'Dpys', 'Ndufb9', 'Adsl', 'Ndufa6', 'Dgat1', 'Naprt', 'Umps', 'Ndufb4', 'Ehhadh', 'Atp5j', 'Atp5o', 'Gart', 'Ndufa5', 'Xdh', 'Nme3', 'Nudt12', 'Hsd17b4', 'Keg1', 'Ak3', 'Papss2', 'Ndufb8', 'Atp5b', 'Atp5a1', 'Hprt', 'Ndufs1', 'Ndufb3', 'Atic', 'Ndufa10', 'Parp1', 'Mpc2', 'Atp1b1', 'Slc25a25', 'Kynu', 'Ola1', 'Acss2', 'Gmps', 'Tdo2', 'Naxe', 'Uox', 'Aldob', 'Vcp', 'Stoml2', 'Ppcs', 'Hmgcl', 'Cmpk1', 'Ak2', 'Khk', 'Paics', 'Aass', 'Ndufc2', 'Qprt', 'Ndufab1', 'Pdha1', 'Prps1', 'Naxd', 'Acsl1', 'Ces1d', 'Acat1', 'Dlat', 'Pkm', 'Pklr', 'Acsm1', 'Opa1', 'Ndufb7', 'Acaa2', 'Kmo', 'Aspdh', 'Dpyd', 'Ndufa7', 'Baat', 'Ndufv1', 'Glyat', 'Ndufb10', 'Gtpbp1', 'Pnp', 'Acsl5', 'Bpgm', 'Adk', 'Mcee', 'Atp5l', 'Upb1', 'Gpi1', 'Atp5k', 'Fasn', 'Samhd1', 'Dlst', 'Acsm5', 'Suclg1', 'Ndufa8', 'Sult2a8', 'Ldhd', 'Nadk2', 'Entpd5', 'Eno1b', 'Ndufa3', 'Aadat', 'Impdh2', 'Acnat2', 'Pgk1', 'mt-Nd1', 'mt-Atp8', 'mt-Nd4', 'mt-Nd5', 'Galt', 'Aldoa', 'Gda', 'Dera', 'Atp5g1', 'Hmgcs2', 'Ogdh', 'Acnat1', 'Ndufb6', 'Dhtkd1', 'Mlycd', 'Urad', 'Itpa', 'Acaca', 'Gale', 'Acacb', 'Gck', 'Ndufs7', 'Atp5d', 'Park7', 'Urah', 'Ndufs5', 'Prpsap1', 'Acsm3', 'Atp5h', 'Ak4', 'Coasy', 'Idh2', 'Acly', 'Sult2a1', 'Nudt7', 'Fitm2', 'Ndufa13', 'Dld', 'Sdhc', 'Ran', 'Cfh', 'Mvk', 'Atp6v1a', 'Atp5c1', 'Ndufb11', 'Sult1b1', 'Atp5pb', 'Gapdh', 'Ido2', 'Enpp1', 'Ndufb5', 'Nme1', 'Mpc1', 'Ndufv2', 'Flad1', 'Sucla2', 'Atp5j2', 'Mpp6', 'Kars', 'Acot1', 'Acot7', 'Tpi1', 'Hspa1b', 'Ndufa12', 'Slc25a13', 'Atp5g2', 'Suclg2', 'Ndufa9', 'Adpgk', 'Hmgcs1', 'Tkfc', 'Gpam', 'Ndufs8']	['A2ATU0', 'Q9WTP7', 'Q9DBL7', 'Q9Z2I9', 'P97328', 'Q9DBM2', 'Q9DC50', 'P51660', 'Q91V12', 'Q9CRB3', 'Q9D892', 'O88428', 'Q9WUR9', 'O08749', 'Q9DBJ1', 'Q8VDL4', 'P70349', 'Q9D0M1', 'Q3ULD5', 'P35486', 'Q8VC30', 'O55137', 'Q9D7G0', 'Q5SWU9', 'Q99LX0', 'Q8VCT4', 'Q9D2G2', 'P53657', 'Q9DBP5', 'P48776', 'Q8C5H8', 'Q9CZU6', 'Q8QZT1', 'Q9QYR9', 'Q9DCJ5', 'Q91X34', 'Q60597', 'Q9D051', 'Q8K2B3', 'E9Q4Z2', 'Q91YT0', 'Q91XE0', 'P41216', 'Q9QYR7', 'Q01768']	45	['A2ATU0', 'Q8CC86', 'Q8QZT1', 'P63017', 'Q9QYR9', 'P14094', 'Q9Z2I9', 'Q9DCN1', 'O55137', 'Q9CRB3', 'P55264', 'Q8VCT4', 'P51660', 'Q9D051', 'P41216', 'Q9WUR9', 'Q3UNX5', 'Q9WTP7', 'Q9CQJ8', 'Q9DBL7', 'Q91V12', 'Q8C5H8', 'Q9DBM2', 'Q9JHS4', 'Q9CQQ7', 'Q9CQC7', 'Q8BWN8', 'Q9Z2I8', 'Q8K2B3', 'Q9DBJ1', 'Q60759', 'P70349', 'Q9D892', 'P63030', 'Q9CPP6', 'P54869', 'P97328']	37
GO:0046939	GO Process	40	Nucleotide phosphorylation (28)	not significant	not significant	-0.0066839	0.0523598	6.11592	-0.026757	-0.100746	6.38298	['Pnkp', 'Pgam1', 'Pfkl', 'Galk1', 'Nme2', 'Nme3', 'Aldob', 'Cmpk1', 'Khk', 'Pkm', 'Pklr', 'Bpgm', 'Gpi1', 'Eno1b', 'Pgk1', 'Galt', 'Aldoa', 'Ogdh', 'Dhtkd1', 'Gale', 'Gck', 'Ak4', 'Gapdh', 'Enpp1', 'Nme1', 'Tpi1', 'Adpgk', 'Tkfc']	['A2ATU0', 'P97328', 'Q9WUR9', 'Q9DBJ1', 'Q8VDL4', 'Q8VC30', 'P53657', 'Q9DBP5', 'Q60597', 'Q01768']	10	['A2ATU0', 'Q9WUR9', 'Q9DBJ1', 'P97328']	4
GO:0043173	GO Process	38.4615	Nucleotide salvage (10)	not significant	not significant	0.0439441	-0.115031	6.57952	0.0765626	-0.344109	7.40768	['Aprt', 'Adss', 'Adssl1', 'Adsl', 'Naprt', 'Hprt', 'Gmps', 'Pnp', 'Adk', 'Impdh2']	[]	0	['Q8CC86', 'P55264']	2
GO:0009225	GO Process	38.8889	Nucleotide-sugar metabolic process (14)	not significant	not significant	0.0601979	0.772056	6.70877	-0.155453	-1.69944	9.64378	['Pmm2', 'Gne', 'Ugdh', 'Cmas', 'Uggt1', 'Gnpnat1', 'Gnpda1', 'Pgm3', 'Entpd5', 'Galt', 'Ugp2', 'Gmppb', 'Dpm1', 'Tsta3']	['Q6P5E4']	1	['Q91WG8', 'Q6P5E4', 'Q9JK38']	3
GO:0008374	GO Function	26.4151	O-acyltransferase activity (14)	⬇degradation	⬇degradation	-0.4766	-0.185925	14.6093	-0.344025	-0.103826	14.918	['Agpat3', 'Crot', 'Lpcat3', 'Dgat1', 'Soat2', 'Cpt1a', 'Agpat2', 'Cpt2', 'Mboat7', 'Lclat1', 'Prdx6', 'Crat', 'Lpgat1', 'Gpam']	['Q9DC50', 'Q8CHK3']	2	['P47934']	1
GO:0120254	GO Process	35.4651	Olefinic compound metabolic process (61)	not significant	not significant	-0.177227	0.0069057	11.6096	-0.110774	-0.397835	11.3407	['Cyp2f2', 'Cyp2c29', 'Gstm7', 'Adh1', 'Cyp2a5', 'Cyp2d26', 'Fads1', 'Adh4', 'Dhrs7', 'Akr1c6', 'Dhrs4', 'Dgat1', 'Rbp4', 'Cyp17a1', 'Cyp2c23', 'Cyp2e1', 'Cyp2j5', 'Scp2', 'Cyp4a14', 'Ces1d', 'Ces1e', 'Ces1f', 'Ces2a', 'Ces2e', 'Cyp1a2', 'Aldh8a1', 'Rdh7', 'Pnpla8', 'Cyp2c37', 'Ephx1', 'Cyp2c54', 'Cyp4f14', 'Ces2c', 'Rbp1', 'Ptgs1', 'Cyp2c70', 'Cyp4a10', 'Retsat', 'Ephx2', 'Rdh16', 'Cyp2b10', 'Cyp2d10', 'Ttr', 'Cyp2a12', 'Cyp2c50', 'Gpx1', 'Cyp4a12a', 'Cyp2d9', 'Sco1', 'Cyp4a12b', 'Gpx4', 'Cyp2a4', 'Akr1b3', 'Stat5b', 'Rdh11', 'Mgll', 'Gstp1', 'Cyp2d11', 'Hsd17b6', 'Aldh1a1', 'Cyp2c40']	['Q91X77', 'Q64458', 'Q9D379', 'Q6XVG2', 'Q91WU0', 'Q8CIM7', 'Q8VCT4', 'E9Q5K4', 'P11352', 'O88451', 'Q00724', 'Q99LB2', 'Q8BK48', 'P56654']	14	['O88451', 'Q8VCT4', 'P27786', 'P33267', 'Q91W64', 'Q8CIM7', 'Q9QYY9', 'Q91WU0', 'Q64176', 'Q8QZR3', 'P32020']	11
WP4350	WikiPathways	46.6667	Omega-3 / omega-6 fatty acid synthesis (7)	not significant	not significant	0.341577	-0.353748	8.56744	0.47126	-0.437128	8.88033	['Fads1', 'Acot2', 'Elovl2', 'Fads2', 'Acsl1', 'Acox1', 'Acot1']	['O55137', 'Q9QYR9', 'P41216', 'Q9JLJ4']	4	['Q9QYR9', 'O55137', 'P41216']	3
WP4351	WikiPathways	50	Omega-9 fatty acid synthesis (7)	not significant	not significant	0.34167	-0.22884	8.57274	0.45104	-0.109054	8.65301	['Fads1', 'Acot2', 'Elovl2', 'Fads2', 'Acsl1', 'Fasn', 'Acot1']	['O55137', 'Q9QYR9', 'P41216', 'Q9JLJ4']	4	['Q9QYR9', 'O55137', 'P41216']	3
mmu00670	KEGG	47.3684	One carbon pool by folate (9)	not significant	not significant	0.265444	0.316458	9.70528	-0.0120418	0.363437	6.16134	['Ftcd', 'Shmt1', 'Mthfd1', 'Dhfr', 'Gart', 'Shmt2', 'Atic', 'Amt', 'Aldh1l1']	['Q8CFA2', 'Q9CZN7']	2	['Q9CZN7', 'Q8R0Y6']	2
GO:0006730	GO Process	48.8372	One-carbon metabolic process (21)	not significant	not significant	-0.0895412	0.153116	7.65806	-0.1856	0.219703	11.8963	['Ftcd', 'Gnmt', 'Shmt1', 'Mthfd1', 'Sfxn1', 'Dhfr', 'Shmt2', 'Car3', 'Car2', 'Car14', 'Dmgdh', 'Mat2b', 'Sfxn3', 'Car5a', 'Ahcy', 'Car8', 'Mat2a', 'Sardh', 'Aldh1l1', 'Car1', 'Mat1a']	['Q9CZN7']	1	['Q9CZN7', 'Q8R0Y6']	2
WP435	WikiPathways	44.8276	One-carbon metabolism (13)	not significant	not significant	0.133209	0.195783	7.71427	-0.0550099	0.140269	6.79594	['Ftcd', 'Shmt1', 'Mthfd1', 'Dhfr', 'Gart', 'Shmt2', 'Atic', 'Amt', 'Mat2b', 'Ahcy', 'Bhmt', 'Aldh1l1', 'Mat1a']	['Q8CFA2', 'Q9CZN7', 'O35490']	3	['Q9CZN7', 'O35490', 'Q8R0Y6']	3
WP1770	WikiPathways	51.9231	One-carbon metabolism and related pathways (27)	not significant	not significant	0.0132818	-0.129482	6.30049	0.0135554	-0.0993933	6.4119	['Gnmt', 'Sod2', 'Shmt1', 'Dhfr', 'Agxt2', 'Sod1', 'Csad', 'Pcyt2', 'Shmt2', 'Gclm', 'Gsr', 'Gclc', 'Dmgdh', 'Baat', 'Chdh', 'Cept1', 'Gss', 'Pcyt1a', 'Gpx1', 'Mat2a', 'Gpx4', 'Bhmt', 'Sardh', 'Cth', 'Etnk2', 'Mat1a', 'Cbs']	['P97494', 'Q9DBE0', 'P11352', 'Q91X34', 'P47791', 'Q9CZN7', 'O35490']	7	['Q9CZN7', 'O35490', 'O09172', 'P09671', 'P97494', 'Q9DBE0']	6
MMU-68949	Reactome	55.7143	Orc1 removal from chromatin (39)	⬆synthesis	⬆synthesis	0.41219	0.122633	17.8829	0.292871	0.137893	18.0207	['Psmb4', 'Psmd2', 'Psmb1', 'Psmd3', 'Psmd11', 'Psmb6', 'Psmc5', 'Psmd12', 'Psma6', 'Psmc1', 'Psmd6', 'Psmc6', 'Psmb5', 'Psmb8', 'Psmd13', 'Psmd1', 'Psmb7', 'Psmd5', 'Psmd14', 'Psma7', 'Psmb2', 'Psmc2', 'Cul1', 'Psmc4', 'Psma1', 'Psma4', 'Psmd7', 'Psmd8', 'Psmc3', 'Psmd4', 'Psma5', 'Psmb3', 'Psme2b', 'Skp1a', 'Ubc', 'Psma3', 'Psma2', 'Psmb9', 'Psme1']	['Q8BJY1', 'Q9Z2U1', 'Q9R1P0', 'O35226', 'Q9R1P1', 'Q9WVJ2', 'P70195', 'Q9QUM9', 'O70435', 'Q9R1P3', 'O55234', 'Q9WTX6']	12	['P70195', 'O70435', 'P99026', 'Q9R1P0', 'P26516', 'Q8BJY1']	6
GO:0031967	GO Component	31.4199	Organelle envelope (416)	⬇degradation	⬆degradation	-0.190319	-0.0335693	19.193	-0.141367	0.210224	22.9344	['Cox5a', 'Haao', 'Agpat3', 'Kpnb1', 'Tubb5', 'Rtcb', 'Clpb', 'Abcd1', 'Dhrs1', 'Ndufa11', 'Cse1l', 'Timm44', 'Ranbp2', 'Prodh', 'Slc25a1', 'Gcdh', 'Calr', 'Fam162a', 'Phb2', 'Aqp1', 'Mtfp1', 'Lbr', 'Letm1', 'Ndufs3', 'Trap1', 'Gcat', 'Sod2', 'Ctnnb1', 'Clic1', 'Vdac3', 'Bcl2l13', 'Sdhb', 'Nxf1', 'Acad9', 'Ndufs2', 'Timm23', 'Cacybp', 'Ndufa2', 'Slc25a11', 'Surf4', 'Endog', 'Clpx', 'Surf1', 'Hsd11b1', 'Slc25a5', 'Cyb5r3', 'Cenpv', 'Dync1h1', 'Fis1', 'Slc25a22', 'Mdh2', 'Calm3', 'Rab32', 'Tmpo', 'Arg1', 'Mcu', 'Egfr', 'Timm13', 'Mrpl22', 'Abca8b', 'Fdxr', 'Nup85', 'Nme2', 'Lrrc59', 'Tmem14c', 'Habp4', 'Sfxn1', 'Uqcrb', 'Sdha', 'Glrx', 'Ndufs6', 'Dhfr', 'Mrps30', 'Ndufs4', 'Vdac2', 'Glud1', 'Anxa11', 'Ppif', 'Clu', 'Mtdh', 'Ndufb9', 'Tomm22', 'Samm50', 'Ndufa6', 'Cyc1', 'Ndufb4', 'Atp5j', 'Atp5o', 'Sod1', 'Tmbim6', 'Ndufa5', 'March5', 'Mrps23', 'Vapa', 'Mrpl28', 'Afg3l2', 'Lmnb1', 'Gnaq', 'Anxa1', 'Ak3', 'Tm7sf2', 'Slc25a45', 'Banf1', 'Cpt1a', 'Sfxn2', 'Maoa', 'Gsto1', 'Ndufb8', 'Hsd17b10', 'Atp5b', 'Shmt2', 'Atp5a1', 'Cyp2e1', 'Sirt3', 'Apool', 'Uqcrc1', 'Slc25a10', 'Lypla1', 'Ndufs1', 'Maip1', 'Hspd1', 'Cps1', 'Acadl', 'Ndufb3', 'Cyp27a1', 'Bcs1l', 'Ndufa10', 'Ubxn4', 'Coq8a', 'Parp1', 'Mpc2', 'Sephs1', 'Mgst3', 'Slc25a25', 'Tor1a', 'Mtx2', 'Cat', 'Pdia3', 'Ivd', 'Fam210b', 'Armc1', 'Mccc1', 'Bche', 'Etfdh', 'Csde1', 'Hadh', 'Lmna', 'Abcd3', 'Cisd2', 'Coq3', 'Stoml2', 'Scp2', 'Cpt2', 'Hmgcl', 'Ak2', 'Mrps15', 'Rcc1', 'Mfn2', 'Atad3a', 'Grpel1', 'Acads', 'Abcg2', 'Cbx3', 'Gstk1', 'Agk', 'Nup210', 'Itpr1', 'Ldhb', 'Sec13', 'Iigp1', 'Tomm40', 'Mrpl46', 'Tmem126a', 'Ndufc2', 'Rps3', 'Ndufab1', 'Uqcrc2', 'Timm17b', 'Ebp', 'Abcb7', 'Slc25a15', 'Mrps31', 'Acsl1', 'Slc25a4', 'Got2', 'Ist1', 'Coq9', 'Cyb5b', 'Acat1', 'Fdx1', 'Cox7a2', 'Mrps22', 'Slc25a20', 'Marc1', 'Ipo9', 'Myo6', 'Abcf1', 'Opa1', 'Tspo', 'Ndufb7', 'Acaa2', 'H2-Ke6', 'Kmo', 'Gm11273', 'Tmem109', 'Ndufa7', 'Slc25a23', 'Maob', 'Aifm1', 'Hsd3b5', 'Cox15', 'Sfxn5', 'Tmem135', 'Tmem33', 'Ndufv1', 'Mpst', 'Pnpla8', 'Slc25a16', 'Acad11', 'Ndufb10', 'Cisd1', 'Mrpl12', 'Rhot2', 'Hacd3', 'Mrps34', 'Uqcrfs1', 'Parl', 'Acsl5', 'Eif5a', 'Cox6a1', 'Atp5l', 'Vat1', 'Pebp1', 'Gfer', 'Nipsnap1', 'Atp5k', 'Dnajc11', 'Micos13', 'Mrps7', 'Uqcrq', 'Zmpste24', 'Chil3', 'Uqcr10', 'Cpox', 'Tst', 'Fahd1', 'Sigmar1', 'Otc', 'Suox', 'Pgrmc2', 'Rhot1', 'Nup160', 'Sfxn3', 'Tmem11', 'Ptgs1', 'Gchfr', 'Rtn4ip1', 'Prodh2', 'Mrps27', 'Them4', 'Pcx', 'Suclg1', 'Ndufa8', 'Chdh', 'Cept1', 'Anxa7', 'Immt', 'Marc2', 'Ldhd', 'Ugt2b5', 'Retsat', 'Capn2', 'Chchd3', 'Cyp2b10', 'Acadm', 'Gm10053', 'Ppox', 'Pgrmc1', 'Plec', 'Mtx1', 'Akr7a5', 'Dhcr7', 'Aldh3a2', 'Ndufaf3', 'Abcb10', 'Cox6b1', 'Eno1b', 'Pmpca', 'Ndufa3', 'Slc25a3', 'Vps13c', 'Uqcrh', 'Hax1', 'Pcyt1a', 'Timm50', 'Ptcd3', 'mt-Nd1', 'mt-Co1', 'mt-Co2', 'mt-Atp8', 'mt-Nd4', 'mt-Nd5', 'Ipo7', 'Htra2', 'Atp5g1', 'Hmgcs2', 'Dap3', 'Sco1', 'Ogdh', 'Tmem256', 'Vps4b', 'Rmdn3', 'Ndufb6', 'Mtch1', 'Gpx4', 'Tor1aip1', 'Tufm', 'Coq7', 'Mtor', 'Acadvl', 'Vdac1', 'Ass1', 'Rtn4', 'Crat', 'Xpo1', 'Ndufs7', 'Atp5d', 'Park7', 'Slc22a18', 'Ndufs5', 'Atp5h', 'Clcc1', 'Hsd3b3', 'Idh2', 'Sphk2', 'Myo1c', 'Slc25a42', 'Ndufa13', 'Mavs', 'Coq6', 'Sqor', 'Sord', 'Sdhc', 'Ran', 'Tmx2', 'Tor1aip2', 'Lrpprc', 'Ugt1a6a', 'Rab7', 'Anxa4', 'Apoo', 'Dctn1', 'Gk', 'Hadhb', 'Atp5c1', 'Abcb8', 'Bdh1', 'Ranbp1', 'Ndufb11', 'Mgst1', 'Atp5pb', 'Gapdh', 'Fkbp8', 'Ubc', 'Ndufb5', 'Nme1', 'Tpr', 'Lgals3', 'Mtch2', 'Mpc1', 'Spg7', 'Phb', 'Stat3', 'Hadha', 'Ndufv2', 'Dnajb12', 'Slc25a12', 'Mrps26', 'Cox6c', 'Asl', 'Tra2b', 'Atp5j2', 'Ccdc58', 'Nup155', 'Abhd6', 'Tomm70a', 'Synj2bp', 'Dpy19l1', 'Gpd2', 'Cox7a2l', 'Ndufa12', 'Tomm20', 'Lmnb2', 'Cox4i1', 'Slc25a13', 'Bckdhb', 'Atp5g2', 'Kpna4', 'Apeh', 'Mpv17', 'Ndufa9', 'Ndufa4', 'Htatip2', 'Cfl1', 'Nup98', 'Nup93', 'Slc25a21', 'Dnm1l', 'Eci1', 'Gpam', 'Fech', 'Atad1', 'Ndufs8', 'Atp5md', 'Nat8f1', 'Ptpmt1']	['Q9WTP7', 'Q8R404', 'Q9JIK9', 'Q60931', 'P36552', 'Q8BJ03', 'Q9ER39', 'Q8R086', 'Q5U458', 'O08788', 'O55242', 'Q14C51', 'P26150', 'Q925N2', 'Q8BK72', 'Q80XL6', 'Q9ESW4', 'Q78IK4', 'Q3UBX0', 'Q8CFJ7', 'Q9CXW3', 'Q80ZS3', 'Q9QZ85', 'Q61102', 'P19258', 'Q9WTQ8', 'Q8R1S0', 'Q9CPU4', 'Q9DC71', 'Q9QUH0', 'O88441', 'P16460', 'Q99LX0', 'P70296', 'O08756', 'Q99P72', 'Q8JZQ2', 'Q9CQN6', 'Q9CQN1', 'Q9JHU4', 'Q60936', 'Q9CXJ4', 'Q9CXW2', 'P42125', 'Q8QZT1', 'P45952', 'P50172', 'P27773', 'Q9DCJ5', 'Q5XJY4', 'Q60597', 'Q924D0', 'P70245', 'Q9CZN7', 'Q8K2B3', 'P99025', 'P47802', 'Q99JY0', 'Q02248', 'Q9D6M3', 'P14211', 'Q9D8Y1', 'Q91YT0', 'Q9D7A8', 'Q925N0', 'Q3UMR5', 'Q99MR8', 'Q8K440', 'P41216', 'Q8BMS4', 'Q9ER88', 'Q01768', 'Q9CPQ3']	73	['Q9CXJ4', 'Q78IK4', 'O88986', 'Q8JZQ2', 'P62908', 'Q8QZT1', 'Q9D0G0', 'O35857', 'P0DP28', 'P47802', 'Q80XL6', 'Q8CFJ7', 'Q924D0', 'Q8R1S0', 'Q99MR8', 'P52196', 'Q3UBX0', 'Q9JHU4', 'Q9D8Y1', 'Q5U458', 'Q9ESW4', 'P08249', 'P36552', 'Q9ER39', 'Q8R086', 'Q9CZN7', 'P27773', 'P41216', 'Q9CQN6', 'Q9CR68', 'Q9WTP7', 'P47934', 'Q99JY0', 'Q60931', 'Q9CQJ8', 'P19258', 'Q9JI39', 'P50637', 'P09671', 'O55125', 'O08788', 'Q8BGH2', 'Q9EPL8', 'Q9CQN1', 'Q8R404', 'Q9D6U8', 'Q8BJ03', 'Q60936', 'Q9WV55', 'Q9CPQ3', 'Q9CPU4', 'Q9JHS4', 'Q8K440', 'Q02013', 'Q9D710', 'O88455', 'Q80U63', 'Q99P72', 'P51175', 'Q9CQQ7', 'Q9QZD8', 'Q9CQC7', 'P16460', 'Q9JKL4', 'O88441', 'Q9ERU9', 'Q9QYA2', 'Q8K2B3', 'Q60759', 'P50544', 'P32020', 'Q8K1Z0', 'P51174', 'Q9WTQ8', 'P63030', 'Q9CPP6', 'Q921T2', 'P54869', 'P99028']	79
GO:0031970	GO Component	29.4118	Organelle envelope lumen (35)	not significant	not significant	0.052277	0.144627	6.62331	-0.0197257	-0.230583	6.34471	['Tubb5', 'Clpb', 'Trap1', 'Timm23', 'Cacybp', 'Timm13', 'Glrx', 'Sod1', 'Ak3', 'Shmt2', 'Ndufs1', 'Cat', 'Pdia3', 'Bche', 'Stoml2', 'Ak2', 'Agk', 'Opa1', 'Ndufb7', 'Aifm1', 'Hsd3b5', 'Gfer', 'Cpox', 'Suox', 'Them4', 'Ndufa8', 'Immt', 'Capn2', 'Gm10053', 'Hax1', 'Htra2', 'Park7', 'Ndufs5', 'Hsd3b3', 'Ccdc58']	['Q9WTP7', 'P36552', 'Q8R086', 'P26150', 'Q9ESW4', 'Q9CXW3', 'Q9WTQ8', 'Q9QUH0', 'Q99LX0', 'Q9CQN1', 'P27773', 'Q9DCJ5', 'Q9CZN7']	13	['Q9ESW4', 'P36552', 'Q8R086', 'Q9CZN7', 'P27773', 'Q9WTP7', 'Q9CQN1', 'Q9WTQ8']	8
GO:0019866	GO Component	42.3015	Organelle inner membrane (261)	⬆degradation	⬆degradation	-0.283969	0.0329777	21.271	-0.202501	0.275383	28.6747	['Cox5a', 'Dhrs1', 'Ndufa11', 'Timm44', 'Prodh', 'Slc25a1', 'Gcdh', 'Phb2', 'Mtfp1', 'Lbr', 'Letm1', 'Ndufs3', 'Trap1', 'Gcat', 'Sod2', 'Vdac3', 'Sdhb', 'Acad9', 'Ndufs2', 'Timm23', 'Ndufa2', 'Slc25a11', 'Endog', 'Clpx', 'Surf1', 'Slc25a5', 'Cyb5r3', 'Slc25a22', 'Mdh2', 'Tmpo', 'Mcu', 'Timm13', 'Mrpl22', 'Abca8b', 'Fdxr', 'Tmem14c', 'Sfxn1', 'Uqcrb', 'Sdha', 'Ndufs6', 'Dhfr', 'Mrps30', 'Ndufs4', 'Vdac2', 'Glud1', 'Ppif', 'Clu', 'Ndufb9', 'Tomm22', 'Samm50', 'Ndufa6', 'Cyc1', 'Ndufb4', 'Atp5j', 'Atp5o', 'Ndufa5', 'Mrps23', 'Mrpl28', 'Afg3l2', 'Lmnb1', 'Tm7sf2', 'Slc25a45', 'Cpt1a', 'Sfxn2', 'Ndufb8', 'Hsd17b10', 'Atp5b', 'Shmt2', 'Atp5a1', 'Cyp2e1', 'Sirt3', 'Apool', 'Uqcrc1', 'Slc25a10', 'Ndufs1', 'Maip1', 'Hspd1', 'Cps1', 'Ndufb3', 'Cyp27a1', 'Bcs1l', 'Ndufa10', 'Coq8a', 'Mpc2', 'Slc25a25', 'Mccc1', 'Etfdh', 'Csde1', 'Hadh', 'Abcd3', 'Coq3', 'Stoml2', 'Cpt2', 'Hmgcl', 'Ak2', 'Mrps15', 'Atad3a', 'Grpel1', 'Gstk1', 'Agk', 'Itpr1', 'Ldhb', 'Tomm40', 'Mrpl46', 'Tmem126a', 'Ndufc2', 'Rps3', 'Ndufab1', 'Uqcrc2', 'Timm17b', 'Abcb7', 'Slc25a15', 'Mrps31', 'Slc25a4', 'Got2', 'Coq9', 'Cyb5b', 'Acat1', 'Fdx1', 'Cox7a2', 'Mrps22', 'Slc25a20', 'Marc1', 'Opa1', 'Ndufb7', 'Acaa2', 'Kmo', 'Gm11273', 'Ndufa7', 'Slc25a23', 'Maob', 'Aifm1', 'Hsd3b5', 'Cox15', 'Sfxn5', 'Ndufv1', 'Mpst', 'Slc25a16', 'Ndufb10', 'Mrpl12', 'Rhot2', 'Mrps34', 'Uqcrfs1', 'Parl', 'Acsl5', 'Cox6a1', 'Atp5l', 'Nipsnap1', 'Atp5k', 'Dnajc11', 'Micos13', 'Mrps7', 'Uqcrq', 'Zmpste24', 'Uqcr10', 'Cpox', 'Tst', 'Fahd1', 'Sigmar1', 'Otc', 'Sfxn3', 'Tmem11', 'Prodh2', 'Mrps27', 'Them4', 'Pcx', 'Suclg1', 'Ndufa8', 'Chdh', 'Immt', 'Marc2', 'Ldhd', 'Ugt2b5', 'Chchd3', 'Cyp2b10', 'Ppox', 'Mtx1', 'Aldh3a2', 'Ndufaf3', 'Abcb10', 'Cox6b1', 'Pmpca', 'Ndufa3', 'Slc25a3', 'Uqcrh', 'Timm50', 'Ptcd3', 'mt-Nd1', 'mt-Co1', 'mt-Co2', 'mt-Atp8', 'mt-Nd4', 'mt-Nd5', 'Atp5g1', 'Hmgcs2', 'Dap3', 'Sco1', 'Tmem256', 'Ndufb6', 'Gpx4', 'Tor1aip1', 'Tufm', 'Coq7', 'Acadvl', 'Vdac1', 'Crat', 'Ndufs7', 'Atp5d', 'Ndufs5', 'Atp5h', 'Hsd3b3', 'Idh2', 'Sphk2', 'Slc25a42', 'Ndufa13', 'Coq6', 'Sqor', 'Sdhc', 'Lrpprc', 'Ugt1a6a', 'Apoo', 'Hadhb', 'Atp5c1', 'Abcb8', 'Bdh1', 'Ndufb11', 'Mgst1', 'Atp5pb', 'Ndufb5', 'Lgals3', 'Mtch2', 'Mpc1', 'Spg7', 'Phb', 'Stat3', 'Hadha', 'Ndufv2', 'Slc25a12', 'Mrps26', 'Cox6c', 'Tra2b', 'Atp5j2', 'Dpy19l1', 'Gpd2', 'Cox7a2l', 'Ndufa12', 'Cox4i1', 'Slc25a13', 'Bckdhb', 'Atp5g2', 'Mpv17', 'Ndufa9', 'Ndufa4', 'Slc25a21', 'Eci1', 'Gpam', 'Fech', 'Ndufs8', 'Atp5md', 'Nat8f1', 'Ptpmt1']	['Q8R404', 'Q9JIK9', 'Q60931', 'P36552', 'Q8BJ03', 'Q5U458', 'O55242', 'Q14C51', 'P26150', 'Q925N2', 'Q8BK72', 'Q9ESW4', 'Q78IK4', 'Q8CFJ7', 'Q80ZS3', 'Q61102', 'P19258', 'Q9WTQ8', 'Q8R1S0', 'Q9DC71', 'O08756', 'Q8JZQ2', 'Q9CQN6', 'Q9CQN1', 'Q60936', 'Q9CXJ4', 'Q9CXW2', 'P42125', 'Q8QZT1', 'Q9DCJ5', 'Q5XJY4', 'Q9CZN7', 'Q8K2B3', 'P47802', 'Q99JY0', 'Q9D6M3', 'Q9D8Y1', 'Q91YT0', 'Q925N0', 'Q3UMR5', 'Q99MR8', 'Q8K440', 'Q8BMS4', 'Q9ER88', 'Q9CPQ3']	45	['Q9CXJ4', 'Q78IK4', 'O88986', 'Q8JZQ2', 'P62908', 'Q8QZT1', 'Q9D0G0', 'O35857', 'P47802', 'Q8CFJ7', 'Q8R1S0', 'Q99MR8', 'P52196', 'Q9D8Y1', 'Q5U458', 'Q9ESW4', 'P08249', 'P36552', 'Q9CZN7', 'Q9CQN6', 'Q9CR68', 'P47934', 'Q99JY0', 'Q60931', 'Q9CQJ8', 'P19258', 'Q9JI39', 'P09671', 'O55125', 'Q8BGH2', 'Q9CQN1', 'Q8R404', 'Q8BJ03', 'Q60936', 'Q9CPQ3', 'Q9JHS4', 'Q8K440', 'P51175', 'Q9CQQ7', 'Q9QZD8', 'Q9CQC7', 'Q9JKL4', 'Q9QYA2', 'Q8K2B3', 'Q60759', 'P50544', 'Q8K1Z0', 'Q9WTQ8', 'P63030', 'Q9CPP6', 'Q921T2', 'P54869', 'P99028']	53
GO:0031968	GO Component	30.531	Organelle outer membrane (69)	⬇degradation	⬆degradation	-0.371305	-0.00170394	19.9241	-0.251188	0.22919	20.8036	['Phb2', 'Vdac3', 'Cyb5r3', 'Fis1', 'Rab32', 'Arg1', 'Vdac2', 'Tomm22', 'Samm50', 'March5', 'Cpt1a', 'Sfxn2', 'Maoa', 'Mtx2', 'Fam210b', 'Armc1', 'Cisd2', 'Scp2', 'Mfn2', 'Tomm40', 'Acsl1', 'Slc25a4', 'Cyb5b', 'Marc1', 'Opa1', 'Tspo', 'Kmo', 'Tmem109', 'Maob', 'Aifm1', 'Cisd1', 'Rhot2', 'Acsl5', 'Vat1', 'Pebp1', 'Dnajc11', 'Sigmar1', 'Rhot1', 'Rtn4ip1', 'Marc2', 'Retsat', 'Pgrmc1', 'Plec', 'Mtx1', 'Dhcr7', 'Eno1b', 'Vps13c', 'Hax1', 'Rmdn3', 'Mtch1', 'Mtor', 'Vdac1', 'Ass1', 'Mavs', 'Lrpprc', 'Gk', 'Hadhb', 'Mgst1', 'Ubc', 'Nme1', 'Mtch2', 'Phb', 'Asl', 'Tomm70a', 'Synj2bp', 'Tomm20', 'Dnm1l', 'Gpam', 'Atad1']	['Q60931', 'Q5U458', 'O55242', 'Q925N2', 'Q3UBX0', 'O88441', 'P16460', 'P70296', 'Q924D0', 'P47802', 'Q99JY0', 'Q9D7A8', 'P41216', 'Q9CPQ3']	14	['P47802', 'Q924D0', 'Q3UBX0', 'Q5U458', 'P41216', 'Q99JY0', 'Q60931', 'P50637', 'Q8BGH2', 'Q9CPQ3', 'O88455', 'Q80U63', 'P16460', 'O88441', 'Q9QYA2', 'P32020']	16
GO:0043177	GO Function	32.4675	Organic acid binding (50)	not significant	not significant	0.182583	-0.00471499	8.48871	0.10251	-0.334928	8.69644	['Dbt', 'Ftcd', 'Gnmt', 'Prodh', 'Shmt1', 'Rars', 'Pah', 'Dhfr', 'Glud1', 'Dpys', 'Hbb-bs', 'Gldc', 'Shmt2', 'Cps1', 'Agxt', 'Scly', 'Phyh', 'Fmo3', 'Fabp5', 'Tdo2', 'Ddah1', 'Scp2', 'Cyp4a14', 'Got2', 'Aars', 'Gclc', 'Ugt1a2', 'Dmgdh', 'Cyp4f14', 'Yars2', 'Otc', 'Gchfr', 'Pcx', 'Fabp1', 'Ugt1a1', 'Gss', 'Glul', 'Mat2a', 'Hba-a2', 'Acaca', 'Acacb', 'Ass1', 'Sardh', 'Pitpna', 'Thnsl2', 'Kars', 'Cd36', 'Ddc', 'Hmgcs1', 'Mat1a']	['Q91W43', 'Q9CWS0', 'P97494', 'Q5SWU9', 'P16460', 'P48776', 'Q9CZN7', 'P99025', 'E9Q4Z2']	9	['Q9CZN7', 'P16460', 'P97494', 'P32020']	4
GO:0016053	GO Process	46.6135	Organic acid biosynthetic process (117)	not significant	not significant	0.0353306	0.0597697	6.82067	-0.0252208	-0.000608616	6.88131	['Haao', 'Abcd1', 'Gstm7', 'Gstm1', 'Fads1', 'Gstm2', 'Acsf3', 'Lta4h', 'Shmt1', 'Tecr', 'Pah', 'Pcbd1', 'Gamt', 'Adi1', 'Mthfd1', 'Elovl2', 'Pcbd2', 'Dhfr', 'Oxsm', 'Agxt2', 'Csad', 'Rgn', 'Fads2', 'Gsto1', 'Got1', 'Cyp2c23', 'Hsd17b10', 'Shmt2', 'Cyp27a1', 'Pecr', 'Agxt', 'Sephs1', 'Mgst3', 'Ptges2', 'Kynu', 'Hsd17b12', 'Hao1', 'Acss2', 'Gstm4', 'Abcd3', 'Cyp7a1', 'Akr1a1', 'Cyp4a14', 'Mecr', 'Ugdh', 'Sdsl', 'Aass', 'Ldhb', 'Slc27a5', 'Ndufab1', 'Cbr4', 'Got2', 'Pkm', 'Pccb', 'Pklr', 'Acsm1', 'Scd1', 'Cyp7b1', 'H2-Ke6', 'Aldh8a1', 'Kmo', 'Dpyd', 'Mif', 'Baat', 'Pnpla8', 'Hacd3', 'Decr2', 'Gls2', 'Akr1d1', 'Upb1', 'Nags', 'Mcat', 'Fasn', 'Cyp8b1', 'Otc', 'Slc27a2', 'Rbp1', 'Ptgs1', 'Gulo', 'Mtap', 'Cyp4a10', 'Acsm5', 'Abat', 'Amacr', 'Rdh16', 'Ggt5', 'Hoga1', 'Sephs2', 'Cyp4a12a', 'Oat', 'Glul', 'Sco1', 'Cyp4a12b', 'Mlycd', 'Bhmt', 'Acaca', 'Acacb', 'Ass1', 'Ilvbl', 'Park7', 'Acsm3', 'Acly', 'Abhd3', 'Cth', 'Slc25a12', 'Mri1', 'Thnsl2', 'Asl', 'Mgll', 'Acot7', 'Gstp1', 'Cyp39a1', 'Prkag1', 'Sds', 'Ldha', 'Aldh1a1', 'Cbs']	['Q91V12', 'Q4LDG0', 'Q9DCS3', 'Q9DBE0', 'Q9CPU4', 'Q5SWU9', 'P16460', 'Q99LX0', 'O08756', 'E9Q5K4', 'P53657', 'Q91X34', 'Q9CZN7', 'Q99JT9', 'E9Q4Z2', 'O35490', 'Q9JII6', 'Q9JLJ4']	18	['Q99MZ7', 'P34884', 'Q9CY27', 'Q64374', 'Q9CZN7', 'Q3UNX5', 'O35490', 'Q9DCS3', 'Q91V12', 'Q9Z2A9', 'Q9WU19', 'Q9CPU4', 'Q64505', 'Q8VBT2', 'P16460', 'Q9DBE0', 'P61922']	17
GO:0016054	GO Process	63.9485	Organic acid catabolic process (149)	not significant	not significant	0.00531985	-0.13212	6.22572	0.0314919	-0.159438	7.67528	['Dbt', 'Haao', 'Ftcd', 'Abcd1', 'Pon1', 'Prodh', 'Crot', 'Gcdh', 'Etfb', 'Gcat', 'Acat2', 'Acaa1b', 'Acad9', 'Acsf3', 'Acadsb', 'Qdpr', 'Amdhd1', 'Pipox', 'Shmt1', 'Echdc1', 'Arg1', 'Pah', 'Blmh', 'Acot2', 'Acot4', 'Auh', 'Mccc2', 'Glud1', 'Hacl1', 'Cryl1', 'Agxt2', 'Gpt', 'Ehhadh', 'Csad', 'Hsd17b4', 'Gldc', 'Cpt1a', 'Dcxr', 'Got1', 'Hsd17b10', 'Shmt2', 'Echs1', 'Acadl', 'Agxt', 'Scly', 'Phyh', 'Kynu', 'Hao1', 'Ivd', 'Pck1', 'Mccc1', 'Etfdh', 'Hadh', 'Tdo2', 'Abcd3', 'Ddah1', 'Decr1', 'Scp2', 'Cpt2', 'Hmgcl', 'Akr1a1', 'Cyp4a14', 'Hpd', 'Acad10', 'Acads', 'Sdsl', 'Aass', 'Pon3', 'Hibadh', 'Fah', 'Qprt', 'Got2', 'Gpt2', 'Ces1d', 'Ces1f', 'Acat1', 'Etfa', 'Amt', 'Gcsh', 'Acaa2', 'Aldh8a1', 'Kmo', 'Aldh5a1', 'Faah', 'Acaa1a', 'Acad11', 'Aldh4a1', 'Hibch', 'Decr2', 'Xylb', 'Gls2', 'Akr1d1', 'Cyp4f14', 'Echdc2', 'Gstz1', 'Acad8', 'Otc', 'Slc27a2', 'Dlst', 'Cyp4a10', 'Ahcy', 'Prodh2', 'Acox1', 'Abat', 'Ech1', 'Sult2a8', 'Ldhd', 'Abcd2', 'Gnpda1', 'Bckdk', 'Bckdha', 'Acadm', 'Aadat', 'Slc27a4', 'Hoga1', 'Pgd', 'Cyp4a12a', 'Oat', 'Aldh6a1', 'Cyp4a12b', 'Acadvl', 'Crat', 'Sardh', 'Ilvbl', 'Kyat3', 'Nudt7', 'Sord', 'Dld', 'Pex5', 'Kyat1', 'Hadhb', 'Abhd3', 'Ido2', 'Aldh1l1', 'Adhfe1', 'Hadha', 'Hal', 'Thnsl2', 'Hgd', 'Acox2', 'Uroc1', 'Acot7', 'Cyp39a1', 'Eci2', 'Bckdhb', 'Sds', 'Mat1a', 'Eci1', 'Cbs']	['Q9QXE0', 'Q9EQ20', 'Q91W43', 'Q91WU0', 'Q9DBM2', 'Q9DC50', 'P51660', 'Q3TNA1', 'O08914', 'Q8BH95', 'Q91V12', 'Q9CWS0', 'Q80XL6', 'Q61285', 'Q8CFA2', 'O08749', 'Q9DBE0', 'Q3ULD5', 'Q8VCT4', 'O08756', 'Q9DCW4', 'Q91WK5', 'Q8BWF0', 'Q9D2G2', 'Q8VCH0', 'Q3TLP5', 'P48776', 'P42125', 'Q8QZT1', 'P45952', 'Q9QYR9', 'P52430', 'Q9CZN7', 'Q99JY0', 'Q99L13', 'Q9JII6', 'Q99MR8', 'Q8VC12', 'Q91VE0', 'Q8R0N6']	40	['O88986', 'Q8BH95', 'Q8QZT1', 'Q9QYR9', 'Q9CQ62', 'Q80XL6', 'Q61285', 'Q99MR8', 'Q91VE0', 'Q8VCH0', 'Q8VCT4', 'P51660', 'Q9CZN7', 'P47934', 'Q99JY0', 'Q91V12', 'Q8QZS1', 'Q8R0Y6', 'Q9D9V3', 'Q9WU19', 'Q9DBM2', 'Q91WU0', 'Q9QXE0', 'Q9QXD1', 'Q9WVL0', 'Q8VBT2', 'O08914', 'Q8BWN8', 'Q60759', 'P50544', 'P32020', 'P51174', 'Q9DBE0', 'P61922']	34
GO:0006082	GO Process	47.4691	Organic acid metabolic process (422)	not significant	not significant	0.00849299	-0.100219	6.46706	-0.0151025	-0.0996842	7.10994	['Dbt', 'Haao', 'Ftcd', 'Hars', 'Abcd1', 'Pon1', 'Gnmt', 'Cyp2f2', 'Cyp2c29', 'Gars', 'Prodh', 'As3mt', 'Crot', 'Farsa', 'Gcdh', 'Gstm7', 'Gstm1', 'Adh1', 'Etfb', 'Por', 'Cyp2a5', 'Cs', 'Adh5', 'Cyp2d26', 'Gcat', 'Qars', 'Acat2', 'Sdhb', 'Acaa1b', 'Fads1', 'Cars', 'Pdhx', 'Acad9', 'Pgam1', 'Gstm2', 'Adh4', 'Acsf3', 'Acadsb', 'Qdpr', 'Lta4h', 'Amdhd1', 'Adss', 'Pipox', 'Shmt1', 'Rars', 'Mdh2', 'Tecr', 'G6pc', 'Iyd', 'Echdc1', 'Arg1', 'Pah', 'Pcbd1', 'Gamt', 'Pfkl', 'Adi1', 'Galk1', 'Blmh', 'Mthfd1', 'Akr1c6', 'Acot2', 'Acot4', 'Acot3', 'Adssl1', 'Elovl2', 'Auh', 'Pcbd2', 'Sdha', 'Ndufs6', 'Acot12', 'Mccc2', 'Dhfr', 'Pdhb', 'Oxsm', 'Glud1', 'Hacl1', 'Cryl1', 'Tars', 'Agxt2', 'Dpys', 'Aco2', 'Gpt', 'Pdxdc1', 'Nit2', 'Ehhadh', 'Gart', 'Csad', 'Fabp2', 'Rgn', 'Acy1', 'C3', 'Hsd17b4', 'Fads2', 'Keg1', 'Gldc', 'Papss2', 'Cpt1a', 'Gsto1', 'Dcxr', 'Got1', 'Abcc2', 'Cyp2c23', 'Hsd17b10', 'Shmt2', 'Echs1', 'Cyp2e1', 'Lypla1', 'Cps1', 'Acadl', 'Cyp27a1', 'Pecr', 'Atic', 'Agxt', 'Scly', 'Dars', 'Fh1', 'Mpc2', 'Iars2', 'Sephs1', 'Phyh', 'Mgst3', 'Ptges2', 'Kynu', 'Hsd17b12', 'Hao1', 'Ivd', 'Pck1', 'Fabp4', 'Acss2', 'Mccc1', 'Etfdh', 'Gmps', 'Gstm4', 'Hadh', 'Ppa2', 'Tdo2', 'Gclm', 'Abcd3', 'Uox', 'Ddah1', 'Decr1', 'Cyp7a1', 'Aldob', 'Gne', 'Cyp2j5', 'Scp2', 'Cpt2', 'Hmgcl', 'Urod', 'Akr1a1', 'Cyp4a14', 'Mecr', 'Khk', 'Ugdh', 'Ugt2a3', 'Hpd', 'Acad10', 'Aacs', 'Acads', 'Sdsl', 'Aass', 'Pon3', 'Hibadh', 'Abcg2', 'Ldhb', 'Cmas', 'Slc27a5', 'Fah', 'Qprt', 'Ndufab1', 'Pdha1', 'Mecp2', 'Prps1', 'Asah1', 'Hpgd', 'Acsl1', 'Cbr4', 'Got2', 'Gpt2', 'Ces1d', 'Ces1e', 'Ces1f', 'Ces1c', 'Ces2a', 'Ces2e', 'Aars', 'Acat1', 'Dlat', 'Pkm', 'Cyp1a2', 'Etfa', 'Gclc', 'Me1', 'Pccb', 'Amt', 'Pklr', 'Marc1', 'Acsm1', 'Scd1', 'Gcsh', 'Ugt1a2', 'Fmo1', 'Acaa2', 'Echdc3', 'Cyp7b1', 'Ces1g', 'H2-Ke6', 'Aldh8a1', 'Kmo', 'Dpyd', 'Aldh5a1', 'Agmat', 'Mif', 'Faah', 'Baat', 'Ttc36', 'Acaa1a', 'Mpst', 'Pnpla8', 'Glyat', 'Acad11', 'Aldh4a1', 'Pnp', 'Fmo2', 'Hacd3', 'Cyp2c37', 'Hibch', 'Decr2', 'Eprs', 'Acsl5', 'Grhpr', 'Xylb', 'Gls2', 'Bpgm', 'Ephx1', 'Spr', 'Cyp2c54', 'Akr1d1', 'Upb1', 'Gpi1', 'Nags', 'Cyp4f14', 'Echdc2', 'Mcat', 'Zadh2', 'Fasn', 'Cyp8b1', 'Lipa', 'Gstz1', 'Acad8', 'Yars2', 'Tst', 'Otc', 'Idh3g', 'Slc27a2', 'Ces2c', 'Rbp1', 'Ptgs1', 'Dlst', 'Cyp2c70', 'Gulo', 'Mtap', 'Cyp4a10', 'Ahcy', 'Prodh2', 'Them4', 'Acox1', 'Slc2a9', 'Acsm5', 'Abat', 'Pcx', 'Suclg1', 'Ech1', 'Marc2', 'Sult2a8', 'Amacr', 'Dglucy', 'Ldhd', 'Ugt2b5', 'Abcd2', 'Gnpda1', 'Ephx2', 'Bckdk', 'Bckdha', 'Rdh16', 'Ggt5', 'Gckr', 'Cyp2b10', 'Acadm', 'Cyp2d10', 'Ugt1a1', 'Ugt1a9', 'Aldh3a2', 'Cyp2a12', 'Eno1b', 'Aspg', 'Aadat', 'Slc27a4', 'Cyp2c50', 'Acnat2', 'Pgk1', 'Hoga1', 'Sephs2', 'Gpx1', 'Pgd', 'Cyp4a12a', 'Oat', 'Galt', 'Aldh6a1', 'Glul', 'Vars', 'Aldoa', 'Cyp2d9', 'Btd', 'Gm4952', 'Sco1', 'Ogdh', 'Sars2', 'Cyp4a12b', 'Acnat1', 'Dhtkd1', 'Cyp4v3', 'Gpx4', 'Lars', 'Idh1', 'Mlycd', 'Gsta1', 'Cyp2a4', 'Bhmt', 'Urad', 'Acsf2', 'Acaca', 'Gale', 'Acadvl', 'Acacb', 'Sars', 'Abcb11', 'Ass1', 'Crat', 'Mdh1', 'Sardh', 'Gck', 'Aco1', 'Akr1b3', 'Ilvbl', 'Park7', 'Urah', 'Yars', 'Kyat3', 'Acsm3', 'Plaa', 'Stat5b', 'Idh2', 'Acly', 'Sult2a1', 'Nudt7', 'Mrps36', 'Sord', 'Dld', 'Pm20d1', 'Pex5', 'Ugt1a6a', 'Kyat1', 'Acbd5', 'Hadhb', 'Sult1b1', 'Sgpl1', 'Hagh', 'Abhd3', 'Cth', 'Gapdh', 'Ido2', 'Enpp1', 'Aldh1l1', 'Dbi', 'Ptgr2', 'Adhfe1', 'Mtch2', 'Mpc1', 'Hadha', 'Slc25a12', 'Mri1', 'Hal', 'Sucla2', 'Pcmt1', 'Thnsl2', 'Cyb5a', 'Asl', 'Hgd', 'Kars', 'Acot1', 'Acox2', 'Uroc1', 'Mgll', 'Idh3a', 'Acot7', 'Gstp1', 'Farsb', 'Cyp39a1', 'Cyp2d11', 'Mars', 'Tpi1', 'Mmut', 'Eci2', 'Iars', 'Prkag1', 'Cd36', 'Ddc', 'Bckdhb', 'Sds', 'Ldha', 'Adpgk', 'Txnrd1', 'Aldh1a1', 'Mat1a', 'Eci1', 'Nars', 'Tkfc', 'Gpam', 'Cbs', 'Glo1', 'Cyp2c40']	['A2ATU0', 'Q91X77', 'Q9QXE0', 'Q9Z2I9', 'Q9EQ20', 'P27612', 'P97328', 'Q91W43', 'Q8VCW8', 'Q64458', 'Q9D379', 'Q6XVG2', 'Q91WU0', 'Q9DBM2', 'Q9DC50', 'P51660', 'Q3TNA1', 'O08914', 'Q8BH95', 'Q91V12', 'Q9CRB3', 'Q9CWS0', 'P16332', 'P97494', 'Q80XL6', 'Q61285', 'Q8CFA2', 'O88428', 'Q4LDG0', 'O08749', 'Q9DCS3', 'Q9DBJ1', 'Q8VDL4', 'Q8CIM7', 'Q9DBE0', 'Q3ULD5', 'P35486', 'Q8VC30', 'O55137', 'Q9D7G0', 'Q9CPU4', 'Q91VM9', 'Q9D6R2', 'Q5SWU9', 'P16460', 'Q99LX0', 'Q8VCT4', 'O08756', 'Q9DCW4', 'E9Q5K4', 'Q91WK5', 'Q8BWF0', 'Q9D2G2', 'P53657', 'Q8VCH0', 'Q3TLP5', 'Q99KI0', 'P48776', 'P11352', 'P42125', 'Q9CZU6', 'Q8QZT1', 'P56395', 'P45952', 'Q9QYR9', 'Q99JW2', 'P52430', 'Q91X34', 'Q60597', 'Q9D051', 'Q9QY30', 'Q9CZN7', 'Q8K2B3', 'Q99JT9', 'Q99JY0', 'Q99L13', 'Q9CQX8', 'E9Q4Z2', 'Q8BK48', 'O35490', 'Q9JII6', 'Q91XE0', 'Q8BH86', 'Q9CPU0', 'A0JNU3', 'Q99MR8', 'Q9D7J9', 'Q8VC12', 'P41216', 'Q9QYR7', 'Q91VE0', 'P56654', 'Q9JLJ4', 'Q8R0N6']	94	['A2ATU0', 'P70404', 'Q99MZ7', 'O88986', 'Q8BH95', 'Q8QZT1', 'Q91WG8', 'Q62452', 'P28474', 'Q3T9X0', 'P34884', 'Q9QYR9', 'Q9CQ62', 'Q9Z2I9', 'Q80XL6', 'Q61285', 'Q9CY27', 'Q9QY30', 'Q9D6R2', 'Q99MR8', 'P52196', 'O55137', 'Q91VE0', 'Q9CRB3', 'Q64374', 'Q8VCH0', 'Q8VCT4', 'P08249', 'P51660', 'A2AS89', 'Q9CZN7', 'P33267', 'Q9D051', 'P41216', 'Q3UNX5', 'Q91W64', 'P47934', 'Q99JY0', 'O35490', 'Q9DCS3', 'Q91V12', 'Q8QZS1', 'Q8CIM7', 'O09172', 'Q9QYY9', 'Q9Z2A9', 'Q8R0Y6', 'Q9D9V3', 'Q9WU19', 'Q99KB8', 'Q9DBM2', 'Q9CPU4', 'Q91WU0', 'Q64176', 'P70697', 'P27612', 'Q9WUA2', 'Q8VDQ1', 'Q9QXE0', 'Q9QXD1', 'Q8QZR3', 'Q9WVL0', 'Q64505', 'Q8VBT2', 'P16460', 'O08914', 'Q8BWN8', 'Q8K2B3', 'P97494', 'Q9DBJ1', 'Q60759', 'P50544', 'P32020', 'P51174', 'Q5XG73', 'P28271', 'P63030', 'Q9DBE0', 'P97328', 'P61922']	80
GO:1901361	GO Process	25.4958	Organic cyclic compound catabolic process (90)	not significant	not significant	0.111364	0.121096	9.76069	0.0829	-0.132688	9.42542	['Haao', 'Snd1', 'Pabpc1', 'Blvra', 'Abcd1', 'Cyp2f2', 'Hmox2', 'Hmox1', 'Khsrp', 'Acaa1b', 'Endog', 'Qdpr', 'Hsd11b1', 'Ywhah', 'Pah', 'Hint1', 'Ddx5', 'Nt5c', 'Dpys', 'Rida', 'Eif3e', 'Xdh', 'Nudt12', 'Etf1', 'Maoa', 'Eif4a3', 'Hprt', 'Gsta3', 'Cyp27a1', 'Kynu', 'Csde1', 'Tdo2', 'Uox', 'Cyp7a1', 'Vcp', 'Urod', 'Hsd17b11', 'Hpd', 'Pon3', 'Fah', 'Qprt', 'Dcps', 'Acat1', 'Cyp1a2', 'Hsd3b7', 'Aldh8a1', 'Kmo', 'Dpyd', 'Acaa1a', 'Apex1', 'Blvrb', 'Pnp', 'Akr1d1', 'Upb1', 'Cbr1', 'Gstz1', 'Samhd1', 'Ahcy', 'Ephx2', 'Entpd5', 'Ugt1a1', 'Upf1', 'Gspt1', 'Thrap3', 'Galt', 'Aldh6a1', 'Scarb1', 'Gda', 'Dera', 'Mlycd', 'Urad', 'Itpa', 'Urah', 'Kyat3', 'Helz2', 'Nudt7', 'Fitm2', 'Lrpprc', 'Kyat1', 'Ido2', 'Enpp1', 'Aldh1l1', 'Hgd', 'Acot7', 'Cyp39a1', 'Comt', 'Ssb', 'Hspa1b', 'Rbm8a', 'Hsd17b6']	['Q9EQ20', 'Q78PY7', 'Q91V12', 'Q9CRB3', 'Q8BWY3', 'Q9D892', 'Q91VC3', 'P70349', 'P30115', 'Q569Z6', 'Q8VCH0', 'P48776', 'Q8QZT1', 'P50172']	14	['Q8QZT1', 'P29341', 'Q9DCN1', 'Q9EQC1', 'Q9CRB3', 'Q8BWY3', 'Q8VCH0', 'P33267', 'Q569Z6', 'Q91V12', 'Q78PY7', 'Q8R0Y6', 'P70697', 'Q9WVL0', 'Q64505', 'P70349', 'Q9D892']	17
GO:1901617	GO Process	34.4262	Organic hydroxy compound biosynthetic process (63)	not significant	not significant	-0.104882	0.289807	8.59933	-0.157336	0.150662	12.8342	['Cyp51', 'Ddt', 'Lbr', 'Qdpr', 'Cyb5r3', 'Pnpo', 'Pcbd1', 'Erg28', 'Pcbd2', 'Dhfr', 'Sqle', 'Tm7sf2', 'Got1', 'Hsd17b10', 'Cyp27a1', 'Hsd17b7', 'Pck1', 'Abcd3', 'Cyp7a1', 'Scp2', 'Cyp3a13', 'Ldhb', 'Slc27a5', 'Ebp', 'Nsdhl', 'Asah1', 'Msmo1', 'Ces1d', 'Ces1e', 'Ces1f', 'Ces1c', 'Apoa4', 'Apoa1', 'Cyp7b1', 'Ces1g', 'Cyp3a11', 'Dhcr24', 'Pdxk', 'Baat', 'Lss', 'Ephx1', 'Spr', 'Akr1d1', 'Pgp', 'Cyp8b1', 'Slc27a2', 'Cyp3a25', 'Amacr', 'Impa1', 'Dhcr7', 'Cyp3a41b', 'Hmgcs2', 'Akr1b3', 'Park7', 'Sphk2', 'Mvk', 'Cyp39a1', 'Gba', 'Idi1', 'Ddc', 'Fdps', 'Ldha', 'Hmgcs1']	['P58044', 'Q9D379', 'Q91WU0', 'Q4LDG0', 'Q9CRA4', 'Q99LX0', 'Q8VCT4', 'O08756', 'Q920E5', 'Q91X34', 'P70245', 'Q64459', 'Q8CHP8']	13	['Q8VCT4', 'Q91XF0', 'Q91WU0', 'Q64176', 'O88455', 'Q64505', 'P32020', 'Q64464', 'P54869']	9
GO:1901616	GO Process	39.2857	Organic hydroxy compound catabolic process (33)	not significant	not significant	-0.239058	0.120882	12.3526	-0.109747	0.116026	9.45131	['Adh1', 'Adh5', 'Adh4', 'Aldh1a7', 'Maoa', 'Cyp27a1', 'Hao1', 'Cyp7a1', 'Cyp4a14', 'Aldh2', 'Fah', 'Hsd3b7', 'Aldh1b1', 'Akr1d1', 'Cyp4f14', 'Cyp4a10', 'Sult2a8', 'Ldhd', 'Impa1', 'Cyp4a12a', 'Scarb1', 'Cyp4a12b', 'Sult2a1', 'Sord', 'Gk', 'Sult1b1', 'Cyp39a1', 'Comt', 'Tpi1', 'Gpd2', 'Bpnt1', 'Hsd17b6', 'Tkfc']	['Q8VC30', 'Q9Z0S1', 'O35945']	3	['P28474', 'Q9EQC1', 'Q9QYY9', 'Q9WU19', 'Q64505']	5
GO:1901615	GO Process	31.2016	Organic hydroxy compound metabolic process (161)	not significant	⬇degradation	-0.100589	0.0802794	10.504	-0.116715	-0.0124025	15.2258	['Cyp51', 'Ddt', 'Pon1', 'Adh1', 'Lbr', 'Adh5', 'Cyp2d26', 'Shpk', 'Ctsb', 'Acaa1b', 'Adh4', 'Qdpr', 'Cyb5r3', 'Pnpo', 'Iyd', 'Pcbd1', 'Pctp', 'Fdxr', 'Galk1', 'Dhrs7', 'Akr1c6', 'Erg28', 'Pcbd2', 'Dhfr', 'Ndufs4', 'Dhrs4', 'Sqle', 'Aco2', 'Dgat1', 'Gpd1', 'Soat2', 'Aldh1a7', 'Tm7sf2', 'Rbp4', 'Maoa', 'Got1', 'Hsd17b10', 'Cyp2e1', 'Hprt', 'Cyp27a1', 'Pecr', 'Hsd17b7', 'Cat', 'Hao1', 'Pck1', 'Abcd3', 'Cyp7a1', 'Coq3', 'Scp2', 'Akr1a1', 'Cyp4a14', 'Aldh2', 'Cyp3a13', 'Mtpn', 'Ldhb', 'Slc27a5', 'Fah', 'Ebp', 'Nsdhl', 'Mecp2', 'Erlin2', 'Asah1', 'Msmo1', 'Cbr4', 'Ces1d', 'Ces1e', 'Ces1f', 'Ces1c', 'Ces2a', 'Ces2e', 'Fdx1', 'Apoa4', 'Apoa1', 'Cyp1a2', 'Apob', 'Hsd3b7', 'Cyp7b1', 'Ces1g', 'Cyp3a11', 'Dhcr24', 'Pdxk', 'Cpq', 'Rdh7', 'Aldh1b1', 'Baat', 'Acaa1a', 'Lrp1', 'Gc', 'Lss', 'Ephx1', 'Spr', 'Akr1d1', 'Cyp4f14', 'Pgp', 'Cyp8b1', 'Lipa', 'Idh3g', 'Slc27a2', 'Ces2c', 'Rbp1', 'Cyp4a10', 'Cyp3a25', 'Sult2a8', 'Amacr', 'Ldhd', 'Impa1', 'Retsat', 'Rdh16', 'Erlin1', 'Cyp2d10', 'Lima1', 'Dhcr7', 'Aldh3a2', 'Ttr', 'Cyp3a41b', 'Cyp4a12a', 'Scarb1', 'Cyp2d9', 'Hmgcs2', 'Cyp4a12b', 'Idh1', 'Ttpa', 'Mttp', 'Abcb11', 'Akr1b3', 'Park7', 'Sult1a1', 'Idh2', 'Sphk2', 'Apoc1', 'Sult2a1', 'Sord', 'Apoa2', 'Mvk', 'Sult1d1', 'Gk', 'Sult1b1', 'Hagh', 'Enpp1', 'Mtch2', 'Dpm1', 'Rdh11', 'Idh3a', 'Hdlbp', 'Cyp39a1', 'Comt', 'Cyp2d11', 'Gba', 'Tpi1', 'Gpd2', 'Idi1', 'Ddc', 'Fdps', 'Bpnt1', 'Ldha', 'Hsd17b6', 'Hmgcs1', 'Aldh1a1', 'Tkfc', 'Fech', 'Glo1']	['O08601', 'P58044', 'Q9D379', 'Q91WU0', 'Q8VDJ3', 'Q4LDG0', 'Q8BWP5', 'Q8CIM7', 'Q9CRA4', 'Q8VC30', 'Q9D6R2', 'Q99LX0', 'Q8VCT4', 'O08756', 'Q920E5', 'Q8VCH0', 'Q99KI0', 'O88451', 'Q00724', 'P52430', 'Q91X34', 'P70245', 'Q9QY30', 'Q99LB2', 'Q9D5J6', 'Q9Z0S1', 'Q8BK48', 'Q64459', 'Q9JII6', 'Q3UZZ6', 'Q9CPU0', 'Q8CHP8', 'O35945', 'Q8BMS4', 'Q9WVJ3']	35	['P70404', 'Q99MZ7', 'O08601', 'P28474', 'O88451', 'Q9QY30', 'Q9D6R2', 'Q9EQC1', 'Q8VCH0', 'Q8VCT4', 'Q91XF0', 'Q8CIM7', 'Q9QYY9', 'Q9WU19', 'Q99KB8', 'Q91WU0', 'Q64176', 'O88455', 'Q3UZZ6', 'Q8QZR3', 'Q64505', 'P32020', 'Q64464', 'P54869', 'Q8VDJ3']	25
GO:1901576	GO Process	26.0033	Organic substance biosynthetic process (622)	not significant	⬆degradation	-0.033646	0.138778	8.46278	-0.0620368	0.105584	13.4731	['Mcts1', 'Haao', 'Rpl13', 'Ddx3x', 'Poldip2', 'Agpat3', 'Ckb', 'Hars', 'Cyp51', 'Ddt', 'Abcd1', 'Ndufa11', 'Rps11', 'Gars', 'Man1a', 'Farsa', 'Gcdh', 'Gstm7', 'Gstm1', 'Eif3g', 'Adh1', 'Lpcat3', 'Lbr', 'Ndufs3', 'Srm', 'Aprt', 'Qars', 'Ctnnb1', 'Ccdc124', 'Rplp1', 'Rps18', 'Sdhb', 'Fads1', 'Cars', 'Pdhx', 'Pgam1', 'Gstm2', 'Ndufs2', 'Ndufa2', 'Acsf3', 'Cers2', 'Qdpr', 'Lta4h', 'Adss', 'Hsd11b1', 'Rpl19', 'Cyb5r3', 'Shmt1', 'Pnpo', 'Mpdu1', 'Rars', 'Mdh2', 'Tecr', 'G6pc', 'Snx3', 'Arg1', 'Pah', 'Pcbd1', 'Egfr', 'Gamt', 'Rack1', 'Drg1', 'Mrpl22', 'Nampt', 'Abca8b', 'Adi1', 'Ddx5', 'Fdxr', 'Nme2', 'Dcakd', 'Nmt1', 'Mthfd1', 'Sptb', 'Ppm1a', 'Akr1c6', 'Erg28', 'Adssl1', 'Tmem14c', 'Elovl2', 'Pcbd2', 'Ptdss1', 'Sdha', 'Ndufs6', 'Ap3b1', 'Dhfr', 'Mrps30', 'Pdhb', 'Ndufs4', 'Oxsm', 'Cryl1', 'Tkt', 'Sub1', 'Tars', 'Agxt2', 'Eif3h', 'Eif3e', 'Sqle', 'Ndufb9', 'Adsl', 'Ndufa6', 'Dgat1', 'Naprt', 'Rpl24', 'Pmm2', 'Umps', 'Ndufb4', 'Atp5j', 'Atp5o', 'Gart', 'Gpd1', 'Csad', 'Rgn', 'Ndufa5', 'Mrps23', 'Hsp90ab1', 'Vapa', 'Nme3', 'Mrpl28', 'Etf1', 'Fads2', 'Ak3', 'Tm7sf2', 'Papss2', 'Rbp4', 'Eif3a', 'Cyp17a1', 'Gsto1', 'Pcyt2', 'Dcxr', 'Got1', 'Cyp2c23', 'Ndufb8', 'Hsd17b10', 'Rps26', 'Atp5b', 'Shmt2', 'Atp5a1', 'Tm9sf2', 'Hprt', 'Ndufs1', 'Cps1', 'Ndufb3', 'Eif5b', 'Cyp27a1', 'Pecr', 'Atic', 'Ndufa10', 'Agxt', 'Dars', 'Coq8a', 'Fh1', 'Spta1', 'Mpc2', 'Iars2', 'Sephs1', 'Hsd17b7', 'Aldh9a1', 'Mgst3', 'Ptges2', 'Dolpp1', 'Kynu', 'Mrrf', 'Agpat2', 'Nmi', 'Eif3m', 'Hsd17b12', 'Eif3j1', 'Hao1', 'Pck1', 'Fabp5', 'Acss2', 'Eif6', 'Nfs1', 'Eif2a', 'Gmps', 'Gstm4', 'Aimp1', 'Rps3a1', 'Gclm', 'Abcd3', 'Eif4e', 'Cyp7a1', 'Coq3', 'Nans', 'Vcp', 'Stoml2', 'Hint2', 'Gne', 'Scp2', 'Ppcs', 'Hmgcl', 'Urod', 'Akr1a1', 'Cyp4a14', 'Cmpk1', 'Ddost', 'Ak2', 'Mrps15', 'Mecr', 'Ugdh', 'Paics', 'Hsd17b11', 'Sdsl', 'Aimp2', 'Rpl6', 'Aass', 'Cyp3a13', 'Agk', 'Mogs', 'Rpn1', 'Gys2', 'Ldhb', 'Cmas', 'Slc27a5', 'Rpl28', 'Mrpl46', 'Ndufc2', 'Qprt', 'Cdipt', 'Eif3c', 'Rps3', 'Ndufab1', 'Eif3f', 'Ebp', 'Pdha1', 'Rps4x', 'Nsdhl', 'Dkc1', 'Prps1', 'Col4a2', 'Mrps31', 'Asah1', 'Msmo1', 'Acsl1', 'Cbr4', 'Got2', 'Ces1d', 'Ces1e', 'Ces1f', 'Ces1c', 'Vac14', 'Coq9', 'Hsd17b2', 'Ces2a', 'Aars', 'Acat1', 'Fdx1', 'Dlat', 'Apoa4', 'Apoa1', 'Anxa2', 'Pkm', 'Gclc', 'Rpl4', 'Stt3b', 'Mrps22', 'Rpsa', 'Pccb', 'Dhx29', 'Pklr', 'Alg5', 'Apob', 'Acsm1', 'Hsd3b7', 'Abcf1', 'Scd1', 'Tspo', 'Mboat7', 'Ndufb7', 'Cyp7b1', 'Ces1g', 'Cyp3a11', 'Uggt1', 'Dhcr24', 'H2-Ke6', 'Pdxk', 'Eif3l', 'Aldh8a1', 'Kmo', 'Rbm3', 'Aspdh', 'Dpyd', 'Ndufa7', 'Agmat', 'Mif', 'Hsd3b5', 'Rpl21', 'Cox15', 'Baat', 'Tsfm', 'Supt16', 'Eef1a1', 'Ddx21', 'Gnpnat1', 'Ndufv1', 'Pnpla8', 'Dhrs11', 'Krtcap2', 'Ndufb10', 'Gtpbp1', 'Alg2', 'Pnp', 'Smarca5', 'Mrpl12', 'Pigs', 'Hacd3', 'Mrps34', 'Decr2', 'Eprs', 'Eef2', 'Bbox1', 'Ostc', 'Acsl5', 'Lss', 'Eif5a', 'Xylb', 'Igtp', 'Gls2', 'Ephx1', 'Adk', 'Atp5l', 'Spr', 'Rbmxl1', 'Mat2b', 'Rpl10a', 'Akr1d1', 'Upb1', 'Gpi1', 'Gtf2i', 'Nags', 'Irgm1', 'Atp5k', 'Agmo', 'Mcat', 'Pgp', 'Fasn', 'Cyp8b1', 'Mrps7', 'Eif3j2', 'Rps23', 'Yars2', 'Cpox', 'Ddx17', 'Otc', 'Slc27a2', 'Rpl18a', 'Rps21', 'Eif2s3x', 'Rbp1', 'Ptgs1', 'Car5a', 'Gulo', 'Mtap', 'Cyp4a10', 'Mrps27', 'Acsm5', 'Abat', 'Pcx', 'Aldh7a1', 'Ndufa8', 'Chdh', 'Cyp3a25', 'Cept1', 'Amacr', 'Ldhd', 'Impa1', 'Nadk2', 'Lclat1', 'Rps15', 'Gnpda1', 'Pgm3', 'Eif2s1', 'Pygl', 'Rdh16', 'Rpl7', 'Entpd5', 'Ggt5', 'Acadm', 'Serpina1a', 'Ppox', 'Pgrmc1', 'Dhcr7', 'Rps7', 'Hdhd5', 'Abcb10', 'Npm1', 'Cyp3a41b', 'Eno1b', 'Ndufa3', 'Gfm1', 'Hmbs', 'Gss', 'Pcyt1a', 'Gspt1', 'Slc1a2', 'Ppm1b', 'Rpl15', 'Rps25', 'Rpl36', 'Abce1', 'Rps17', 'Rpl35', 'Thrap3', 'Impdh2', 'Fxn', 'Pgk1', 'Rpl3', 'Hoga1', 'Ptcd3', 'Rpl5', 'mt-Nd1', 'mt-Atp8', 'mt-Nd4', 'mt-Nd5', 'Sephs2', 'Pgd', 'Cyp4a12a', 'Rplp2', 'Oat', 'Rpl10', 'Hmgb1', 'Scarb1', 'Glul', 'Rplp0', 'Rpl31', 'Man2a1', 'Vars', 'Aldoa', 'H4c11', 'Rpl34', 'Mat2a', 'Atp5g1', 'Hmgcs2', 'Dap3', 'Tfam', 'Fbp1', 'Sco1', 'Hsp90aa1', 'Sars2', 'Cyp4a12b', 'Rps2', 'Ndufb6', 'Eef1g', 'Lars', 'Pgap1', 'Tufm', 'Coq7', 'Mlycd', 'Gsta1', 'Mttp', 'Eif2s2', 'Bhmt', 'Eif3d', 'Eif3b', 'Rpl23', 'Cds2', 'Acaca', 'Mtor', 'Rpl23a', 'Rpl11', 'Acacb', 'Eif3i', 'Sars', 'Rps8', 'Rps6', 'Ass1', 'Mdh1', 'Ugp2', 'Rpl7a', 'Gck', 'Akr1b3', 'Ndufs7', 'Atp5d', 'Ilvbl', 'Park7', 'Yars', 'Ndufs5', 'Prpsap1', 'Acsm3', 'Atp5h', 'Rpl38', 'Ak4', 'Hsd3b3', 'Rpl27', 'Coasy', 'Stat5b', 'Idh2', 'Acly', 'Alad', 'Sphk2', 'Rps16', 'Rps19', 'Rps5', 'Rps9', 'Fitm2', 'Top1', 'Eef1d', 'Ndufa13', 'Coq6', 'Rpl30', 'Gphn', 'Sord', 'Rpl36al', 'Lpgat1', 'Dld', 'Apoa2', 'Sdhc', 'Mlec', 'Mvk', 'Gmppb', 'Rpl9', 'Gk', 'Flna', 'Eif2b4', 'Atp6v1a', 'Rbmx', 'Gsk3b', 'Rps10', 'Atp5c1', 'Rpl35a', 'Eif4a2', 'Eif4g1', 'Rpn2', 'Ndufb11', 'Lmf1', 'Atp5pb', 'Hagh', 'Stt3a', 'Abhd3', 'Wdr61', 'Ank1', 'Cth', 'Gapdh', 'Ido2', 'Etnk2', 'Enpp1', 'Ndufb5', 'Rpl13a', 'Eef1b2', 'Nme1', 'Rpl12', 'Dpm1', 'Rpl22', 'Mpc1', 'Phb', 'Rps15a', 'Stat3', 'Rps27l', 'Rps20', 'Ndufv2', 'Slc25a12', 'Slc35d1', 'Flad1', 'Dad1', 'Mri1', 'Mrps26', 'Rpl27a', 'Thnsl2', 'Eif4g2', 'Asl', 'Atp5j2', 'Gfm2', 'Mpp6', 'Kars', 'Rps13', 'Eif5', 'Eif4a1', 'Mgll', 'Eif4b', 'Rpl26', 'Acot7', 'Gstp1', 'Dpy19l1', 'Farsb', 'Cyp39a1', 'Gba', 'Mars', 'Tpi1', 'Gpd2', 'Eefsec', 'Rpl14', 'Iars', 'Prkag1', 'Gbe1', 'Hnrnpd', 'Idi1', 'Mocs1', 'Rps28', 'Ndufa12', 'Ddc', 'Prpf19', 'Eloc', 'Slc25a13', 'Dhx9', 'Serpina1b', 'Atp5g2', 'Stat1', 'Fdps', 'Sds', 'Eif4h', 'Ndufa9', 'Rpl32', 'Bpnt1', 'Rpl18', 'Ldha', 'Rps12', 'Rps24', 'Hmgcs1', 'Aldh1a1', 'Mat1a', 'Tsta3', 'Rpl8', 'Pi4ka', 'Nars', 'Rpl17', 'Gpam', 'Fech', 'Rps14', 'Cbs', 'Ndufs8', 'Magt1', 'Ptpmt1']	['Q9WTP7', 'Q9DBL7', 'O08601', 'P61358', 'Q6NZJ6', 'O70133', 'P58044', 'Q9JIK9', 'P10126', 'P36552', 'P57776', 'Q9DB27', 'Q9D379', 'Q8BJ03', 'A2AKQ0', 'P43006', 'Q91WU0', 'Q3TNA1', 'Q91V12', 'P97494', 'Q8BWY3', 'Q14C51', 'P26150', 'Q8BK72', 'P62264', 'Q9ESW4', 'Q9JLJ2', 'P47962', 'O35943', 'O88428', 'Q80ZS3', 'Q4LDG0', 'Q9WUR9', 'O08749', 'Q9DCS3', 'Q05D44', 'Q9DBJ1', 'Q6P5E4', 'Q9DBE0', 'Q9CRA4', 'Q9D0M1', 'P35486', 'Q8R1S0', 'Q9D7G0', 'Q9CPU4', 'Q9DC71', 'Q8CHK3', 'Q5SWU9', 'P16460', 'Q99LX0', 'Q8VCT4', 'O08756', 'P47911', 'E9Q5K4', 'Q920E5', 'Q9CQN6', 'P46978', 'Q60936', 'P53657', 'Q569Z6', 'Q9DBP5', 'Q8C5H8', 'Q9CXW2', 'P62281', 'Q8QZT1', 'P45952', 'Q00724', 'P62852', 'P50172', 'Q9DCJ5', 'Q91X34', 'P63073', 'Q9D051', 'Q9JMF7', 'P70245', 'Q9CZN7', 'Q60766', 'Q924Y0', 'Q8K2B3', 'Q99JT9', 'P11499', 'P40142', 'Q02248', 'P58252', 'Q9CQR2', 'Q9Z0S1', 'E9Q4Z2', 'Q78XF5', 'Q91YT0', 'P60843', 'Q64459', 'O35490', 'Q9JII6', 'Q9D8N0', 'Q8CHP8', 'Q8K440', 'P47963', 'Q9DBF1', 'P41216', 'Q9CZM2', 'Q8BMS4', 'Q9ER88', 'Q01768', 'Q9JLJ4']	104	['Q99MZ7', 'Q8CC86', 'P10126', 'P62852', 'O08601', 'P62908', 'Q8QZT1', 'Q9JHW4', 'Q9JMF7', 'Q91WG8', 'Q9D0G0', 'P62264', 'P34884', 'P40142', 'Q8BTM8', 'P62855', 'Q9CY27', 'Q60766', 'Q9CZM2', 'P57776', 'Q8R1S0', 'P47911', 'Q9EQC1', 'P47962', 'P55264', 'Q8BWY3', 'Q9ESW4', 'Q64374', 'P68040', 'Q8VCT4', 'P08249', 'A2AS89', 'P36552', 'P27786', 'Q8BP67', 'Q9CZN7', 'P36993', 'Q9D051', 'P41216', 'Q91XF0', 'Q6ZWN5', 'Q9WUR9', 'Q3UNX5', 'Q9CQN6', 'P40630', 'Q9WTP7', 'Q569Z6', 'Q5RL79', 'P35979', 'Q9CQJ8', 'O35490', 'Q9DCS3', 'Q9JI39', 'P11499', 'Q9DBL7', 'Q91V12', 'O09172', 'P50637', 'P61358', 'Q9Z2A9', 'Q6P5E4', 'Q8C5H8', 'Q8VCB3', 'Q62448', 'P15508', 'Q8BJ03', 'Q9WU19', 'Q60936', 'Q9WV55', 'Q99KB8', 'P14206', 'Q9CPU4', 'Q91WU0', 'P14869', 'A2AKQ0', 'Q8K440', 'Q64176', 'Q9CR57', 'O88455', 'P70697', 'Q9CQY5', 'Q9WUA2', 'Q9DBE8', 'Q8BJW6', 'P62751', 'P51175', 'Q9CQQ7', 'P62270', 'Q8QZR3', 'Q9D6S7', 'Q64505', 'Q9JK38', 'Q9CQC7', 'Q8VBT2', 'P16460', 'O54734', 'P62242', 'Q8K2B3', 'P97494', 'P60867', 'Q6ZWV3', 'Q9DBJ1', 'Q60759', 'Q9WV60', 'P32020', 'Q8K1Z0', 'Q6PGC1', 'P46978', 'Q9CZX8', 'Q64464', 'P63030', 'Q9CPP6', 'P54869', 'Q9DBE0', 'P61922']	115
GO:1901575	GO Process	25.547	Organic substance catabolic process (432)	not significant	not significant	0.0851165	0.0173413	12.5073	0.0519013	-0.112543	11.3608	['Dbt', 'Haao', 'Ftcd', 'Snd1', 'Npepps', 'Pabpc1', 'Uba1', 'Ccdc47', 'Blvra', 'Abcd1', 'Uchl3', 'Pon1', 'Clpp', 'Cyp2f2', 'Prodh', 'Crot', 'Man1a', 'Gcdh', 'Calr', 'Hmox2', 'Adh1', 'Etfb', 'Hmox1', 'Psmb4', 'Adh5', 'Cyp2d26', 'Ctsb', 'Gcat', 'Acat2', 'Ctnnb1', 'Psmd2', 'Khsrp', 'Ppp2cb', 'Pla2g12b', 'Acaa1b', 'Acad9', 'Dhdh', 'Pgam1', 'Adh4', 'Plg', 'Psmb1', 'Acsf3', 'Endog', 'Clpx', 'Hspa8', 'Acadsb', 'Qdpr', 'Lta4h', 'Amdhd1', 'Hsd11b1', 'Ctsz', 'Cul4a', 'Psmd3', 'Psmd11', 'Pipox', 'Psmb6', 'Shmt1', 'Ywhah', 'G6pc', 'Echdc1', 'Arg1', 'Hsp90b1', 'Pah', 'Hint1', 'Pfkl', 'Psmc5', 'Ddx5', 'Nt5c', 'Galk1', 'Blmh', 'Sel1l', 'Psma6', 'Psmc1', 'Lgmn', 'Acot2', 'Acot4', 'Auh', 'Mccc2', 'Psmd6', 'Glud1', 'Psmc6', 'Hacl1', 'Cryl1', 'Clu', 'Dnajc3', 'Psmb5', 'Agxt2', 'Dpys', 'Rida', 'Eif3e', 'Derl1', 'Naga', 'Gpt', 'Sdf2l1', 'Ehhadh', 'Gpd1', 'Csad', 'Xdh', 'Nudt12', 'Psmb8', 'Etf1', 'Hsd17b4', 'Ddb1', 'Aldh1a7', 'Gldc', 'Cpt1a', 'Dpp3', 'Maoa', 'Dcxr', 'Got1', 'Hsd17b10', 'Huwe1', 'Shmt2', 'Echs1', 'Psmd13', 'Gusb', 'Eif4a3', 'Hprt', 'Lypla1', 'Gsta3', 'Cps1', 'Acadl', 'Cyp27a1', 'Psmd1', 'Agxt', 'Scly', 'Ubxn4', 'Phyh', 'Psmb7', 'Tor1a', 'Hspa5', 'Kynu', 'Psmd14', 'Dpp7', 'Hao1', 'Ivd', 'Pck1', 'Psma7', 'Mccc1', 'Bche', 'Etfdh', 'Csde1', 'Hadh', 'Tdo2', 'Enpep', 'Abcd3', 'Uox', 'Ddah1', 'Decr1', 'Cyp7a1', 'Aldob', 'Rad23b', 'Vcp', 'Hint2', 'Scp2', 'Cpt2', 'Ppt1', 'Hmgcl', 'Urod', 'Akr1a1', 'Cyp4a14', 'Psmb2', 'Psmc2', 'Khk', 'Hsd17b11', 'Hpd', 'Aldh2', 'Acad10', 'Acads', 'Sdsl', 'Cul1', 'Aass', 'Pon3', 'Hibadh', 'Pcyox1', 'Plbd1', 'Ctsc', 'Psmc4', 'Fah', 'Qprt', 'Psma1', 'Bag3', 'Tpp1', 'Erlin2', 'Asah1', 'Got2', 'Gpt2', 'Lonp2', 'Ces1d', 'Ces1e', 'Ces1f', 'Ces1c', 'Dcps', 'Acat1', 'Apoa4', 'Nedd4', 'Pkm', 'Psma4', 'Cyp1a2', 'Etfa', 'Ctsh', 'Stt3b', 'Amt', 'Pklr', 'Nploc4', 'Apob', 'Hsd3b7', 'Gcsh', 'Acaa2', 'Ces1g', 'Uggt1', 'Pcca', 'Aldh8a1', 'Kmo', 'Cpq', 'Dpyd', 'Dmgdh', 'Galm', 'Aldh5a1', 'Aldh1b1', 'Usp5', 'Faah', 'Lonp1', 'Psmd7', 'Acaa1a', 'Apex1', 'Blvrb', 'Pnpla8', 'Acad11', 'Aldh4a1', 'Pnp', 'Lrp1', 'Dpp4', 'Hibch', 'Decr2', 'Nceh1', 'Xylb', 'Gls2', 'Bpgm', 'Glyctk', 'Lyplal1', 'Stab2', 'Akr1d1', 'Upb1', 'Gpi1', 'Cbr1', 'Cyp4f14', 'Echdc2', 'Psmd8', 'Hectd3', 'Lipa', 'Gstz1', 'Nqo2', 'Zmpste24', 'Chil3', 'Stbd1', 'Acad8', 'Glb1', 'Otc', 'Slc27a2', 'Samhd1', 'Dlst', 'Cyp4a10', 'Pgm1', 'Ahcy', 'Prodh2', 'Acox1', 'Abat', 'Ech1', 'Sult2a8', 'Amacr', 'Sec61b', 'Ldhd', 'Impa1', 'Capn2', 'Abcd2', 'Gnpda1', 'Ephx2', 'Bckdk', 'Psmc3', 'Pygl', 'Bckdha', 'Psmd4', 'Erlin1', 'Prdx6', 'Entpd5', 'Ggt5', 'Acadm', 'Cyp2d10', 'Sirt2', 'Ugt1a1', 'Lamp2', 'Upf1', 'Eno1b', 'Iah1', 'Pcbp2', 'Aspg', 'Aadat', 'Gspt1', 'Slc27a4', 'Thrap3', 'Pgk1', 'Hoga1', 'Dtx3l', 'Pgd', 'Cyp4a12a', 'Oat', 'Galt', 'Aldh6a1', 'Hmgb1', 'Scarb1', 'Aldoa', 'Gda', 'Dera', 'Tpp2', 'H13', 'Cyp2d9', 'Nsfl1c', 'Usp9x', 'Htra2', 'Psma5', 'Usp14', 'Sco1', 'Ogdh', 'Vps4b', 'Cyp4a12b', 'Dhtkd1', 'Ubr4', 'Mlycd', 'Ceacam1', 'Bhmt', 'Ube2n', 'Prep', 'Urad', 'Selenos', 'Psmb3', 'Itpa', 'Gale', 'Acadvl', 'Crat', 'Sardh', 'Ecpas', 'Gck', 'Ilvbl', 'Park7', 'Pafah2', 'Urah', 'Kyat3', 'Gaa', 'Plaa', 'Anpep', 'Sult2a1', 'Helz2', 'Skp1a', 'Nudt7', 'Fitm2', 'Snx5', 'Sord', 'Dld', 'Apoa2', 'Pdcd6ip', 'Lrpprc', 'Pex5', 'Rab7', 'Kyat1', 'Gk', 'Gsk3b', 'Hadhb', 'Cul4b', 'Ube4a', 'Sult1b1', 'Sgpl1', 'Hagh', 'Abhd3', 'Gapdh', 'Ido2', 'Ubc', 'Enpp1', 'Aldh1l1', 'Adhfe1', 'Derl2', 'Gpd1l', 'Hadha', 'Faf2', 'Ctsd', 'Ide', 'Dnajb12', 'Ube2k', 'Hal', 'Thnsl2', 'Cul2', 'Hgd', 'Psma3', 'Acox2', 'Uroc1', 'Mgll', 'Pafah1b2', 'Acot7', 'Abhd6', 'Psma2', 'Cyp39a1', 'Comt', 'Ssb', 'Cyp2d11', 'Gba', 'Cul3', 'Tpi1', 'Gpd2', 'Eci2', 'Erap1', 'Psmb9', 'Hspa1b', 'Esd', 'Ddi2', 'Prpf19', 'Canx', 'Psap', 'Eloc', 'Bckdhb', 'Rbm8a', 'Sds', 'Bpnt1', 'Ldha', 'Adpgk', 'Hsd17b6', 'Aldh1a1', 'Mat1a', 'Ube2l3', 'Eci1', 'Tkfc', 'Cbs', 'Glo1']	['A2ATU0', 'Q9QXE0', 'Q3UIR3', 'Q9EQ20', 'P27612', 'Q3U487', 'P97328', 'Q91W43', 'Q9WU78', 'O88696', 'Q9JI75', 'Q78PY7', 'Q9Z2U1', 'Q91WU0', 'Q9DBM2', 'Q9DC50', 'P51660', 'Q3TNA1', 'Q9R1P0', 'Q9ER39', 'O08914', 'Q8BH95', 'Q91V12', 'Q9CRB3', 'Q9CWS0', 'Q8K157', 'Q8BWY3', 'Q9D892', 'Q9R0P3', 'Q80XL6', 'O35226', 'Q61285', 'Q91VC3', 'Q9D0F9', 'Q9R1P1', 'Q8CFA2', 'O08749', 'Q64514', 'Q9DBJ1', 'Q8VDL4', 'Q6P5E4', 'P70349', 'Q8CIM7', 'Q9DBE0', 'Q3ULD5', 'P28843', 'Q8VC30', 'Q9WVJ2', 'Q99LX0', 'Q8VCT4', 'O08756', 'Q9DCW4', 'Q91WK5', 'Q8BWF0', 'Q9D2G2', 'A2ADY9', 'P70195', 'P53657', 'P30115', 'Q569Z6', 'Q8VCH0', 'Q3TLP5', 'P48776', 'Q9QUM9', 'P42125', 'Q8QZT1', 'P45952', 'Q9QYR9', 'Q3UFF7', 'P50172', 'O70435', 'P52430', 'O89023', 'P60670', 'Q60597', 'Q9R1P3', 'Q9CZN7', 'Q3TDN2', 'O55234', 'Q99JY0', 'Q02248', 'Q99L13', 'P14211', 'Q9Z0S1', 'O35490', 'Q9JII6', 'Q8VDQ8', 'Q9EQH2', 'Q9WTX6', 'Q9CPU0', 'A0JNU3', 'Q99MR8', 'P61089', 'Q9DB29', 'Q8VC12', 'O35945', 'Q91VE0', 'Q8R0N6', 'Q9WVJ3']	99	['A2ATU0', 'P28843', 'Q3UIR3', 'O88986', 'Q8BH95', 'P16406', 'Q8QZT1', 'P63017', 'P28474', 'Q9QYR9', 'Q9WU78', 'Q9CQ62', 'Q80XL6', 'Q61285', 'P29341', 'Q99MR8', 'Q9DCN1', 'Q9EQC1', 'Q91VE0', 'Q9CRB3', 'Q8BWY3', 'Q3ULJ0', 'Q8VCH0', 'Q8VCT4', 'P51660', 'Q9ER39', 'P70195', 'Q9CZN7', 'P33267', 'Q99P27', 'P47934', 'Q569Z6', 'Q99JY0', 'O35490', 'Q91V12', 'Q78PY7', 'Q8QZS1', 'P60670', 'Q8CIM7', 'P97449', 'O70435', 'Q9QYY9', 'Q9Z2A9', 'Q8R0Y6', 'Q6P5E4', 'Q9D9V3', 'Q9WU19', 'Q99KB8', 'Q9DBM2', 'P99026', 'Q91WU0', 'Q9JHS4', 'Q64176', 'Q9D0F9', 'P70697', 'P27612', 'Q9QXE0', 'Q9QXD1', 'Q9R1P0', 'P26516', 'Q9WVL0', 'Q64505', 'Q8VBT2', 'O08914', 'Q8BWN8', 'Q9DBJ1', 'Q9D8U8', 'Q60759', 'Q9WV60', 'P50544', 'P70349', 'P32020', 'Q9Z2G6', 'P51174', 'Q8C7E7', 'Q8K157', 'Q9D892', 'Q9DBE0', 'P97328', 'P61922']	80
GO:1901566	GO Process	31.8639	Organonitrogen compound biosynthetic process (412)	not significant	not significant	-0.0190175	0.111183	6.92101	-0.0507207	0.133883	10.8392	['Mcts1', 'Haao', 'Rpl13', 'Ddx3x', 'Ckb', 'Hars', 'Ndufa11', 'Rps11', 'Gars', 'Man1a', 'Farsa', 'Gcdh', 'Gstm1', 'Eif3g', 'Lpcat3', 'Ndufs3', 'Srm', 'Aprt', 'Qars', 'Rplp1', 'Rps18', 'Sdhb', 'Cars', 'Pdhx', 'Ndufs2', 'Ndufa2', 'Cers2', 'Qdpr', 'Adss', 'Rpl19', 'Shmt1', 'Pnpo', 'Mpdu1', 'Rars', 'Snx3', 'Arg1', 'Pah', 'Pcbd1', 'Egfr', 'Gamt', 'Rack1', 'Drg1', 'Mrpl22', 'Nampt', 'Abca8b', 'Adi1', 'Nme2', 'Dcakd', 'Nmt1', 'Mthfd1', 'Sptb', 'Ppm1a', 'Adssl1', 'Tmem14c', 'Elovl2', 'Pcbd2', 'Ptdss1', 'Sdha', 'Ndufs6', 'Dhfr', 'Mrps30', 'Pdhb', 'Ndufs4', 'Tars', 'Agxt2', 'Eif3h', 'Eif3e', 'Ndufb9', 'Adsl', 'Ndufa6', 'Naprt', 'Rpl24', 'Pmm2', 'Umps', 'Ndufb4', 'Atp5j', 'Atp5o', 'Gart', 'Csad', 'Ndufa5', 'Mrps23', 'Vapa', 'Nme3', 'Mrpl28', 'Etf1', 'Ak3', 'Papss2', 'Eif3a', 'Got1', 'Ndufb8', 'Rps26', 'Atp5b', 'Shmt2', 'Atp5a1', 'Tm9sf2', 'Hprt', 'Ndufs1', 'Cps1', 'Ndufb3', 'Eif5b', 'Atic', 'Ndufa10', 'Agxt', 'Dars', 'Fh1', 'Spta1', 'Mpc2', 'Iars2', 'Sephs1', 'Aldh9a1', 'Dolpp1', 'Kynu', 'Mrrf', 'Eif3m', 'Eif3j1', 'Hao1', 'Fabp5', 'Acss2', 'Eif6', 'Nfs1', 'Eif2a', 'Gmps', 'Aimp1', 'Rps3a1', 'Gclm', 'Eif4e', 'Stoml2', 'Ppcs', 'Urod', 'Cmpk1', 'Ddost', 'Ak2', 'Mrps15', 'Ugdh', 'Paics', 'Sdsl', 'Aimp2', 'Rpl6', 'Aass', 'Agk', 'Mogs', 'Rpn1', 'Rpl28', 'Mrpl46', 'Ndufc2', 'Qprt', 'Eif3c', 'Rps3', 'Ndufab1', 'Eif3f', 'Pdha1', 'Rps4x', 'Prps1', 'Mrps31', 'Asah1', 'Acsl1', 'Got2', 'Ces2a', 'Aars', 'Acat1', 'Dlat', 'Apoa1', 'Pkm', 'Gclc', 'Rpl4', 'Stt3b', 'Mrps22', 'Rpsa', 'Dhx29', 'Pklr', 'Alg5', 'Apob', 'Abcf1', 'Ndufb7', 'Uggt1', 'Pdxk', 'Eif3l', 'Kmo', 'Rbm3', 'Aspdh', 'Dpyd', 'Ndufa7', 'Agmat', 'Rpl21', 'Cox15', 'Tsfm', 'Eef1a1', 'Ndufv1', 'Krtcap2', 'Ndufb10', 'Gtpbp1', 'Alg2', 'Pnp', 'Mrpl12', 'Pigs', 'Hacd3', 'Mrps34', 'Eprs', 'Eef2', 'Bbox1', 'Ostc', 'Acsl5', 'Eif5a', 'Igtp', 'Gls2', 'Adk', 'Atp5l', 'Spr', 'Rpl10a', 'Upb1', 'Nags', 'Irgm1', 'Atp5k', 'Mrps7', 'Eif3j2', 'Rps23', 'Yars2', 'Cpox', 'Otc', 'Rpl18a', 'Rps21', 'Eif2s3x', 'Mtap', 'Mrps27', 'Abat', 'Aldh7a1', 'Ndufa8', 'Chdh', 'Cept1', 'Ldhd', 'Nadk2', 'Rps15', 'Pgm3', 'Eif2s1', 'Rpl7', 'Entpd5', 'Ggt5', 'Acadm', 'Serpina1a', 'Ppox', 'Pgrmc1', 'Rps7', 'Abcb10', 'Ndufa3', 'Gfm1', 'Hmbs', 'Gss', 'Pcyt1a', 'Gspt1', 'Slc1a2', 'Ppm1b', 'Rpl15', 'Rps25', 'Rpl36', 'Abce1', 'Rps17', 'Rpl35', 'Impdh2', 'Fxn', 'Rpl3', 'Ptcd3', 'Rpl5', 'mt-Nd1', 'mt-Atp8', 'mt-Nd4', 'mt-Nd5', 'Sephs2', 'Rplp2', 'Oat', 'Rpl10', 'Glul', 'Rplp0', 'Rpl31', 'Man2a1', 'Vars', 'Aldoa', 'Rpl34', 'Atp5g1', 'Dap3', 'Sars2', 'Rps2', 'Ndufb6', 'Eef1g', 'Lars', 'Pgap1', 'Tufm', 'Mlycd', 'Gsta1', 'Mttp', 'Eif2s2', 'Bhmt', 'Eif3d', 'Eif3b', 'Rpl23', 'Acaca', 'Mtor', 'Rpl23a', 'Rpl11', 'Acacb', 'Eif3i', 'Sars', 'Rps8', 'Rps6', 'Ass1', 'Rpl7a', 'Ndufs7', 'Atp5d', 'Ilvbl', 'Yars', 'Ndufs5', 'Prpsap1', 'Atp5h', 'Rpl38', 'Ak4', 'Rpl27', 'Coasy', 'Idh2', 'Acly', 'Alad', 'Sphk2', 'Rps16', 'Rps19', 'Rps5', 'Rps9', 'Eef1d', 'Ndufa13', 'Rpl30', 'Gphn', 'Rpl36al', 'Dld', 'Apoa2', 'Sdhc', 'Mlec', 'Gmppb', 'Rpl9', 'Eif2b4', 'Atp6v1a', 'Rps10', 'Atp5c1', 'Rpl35a', 'Eif4a2', 'Eif4g1', 'Rpn2', 'Ndufb11', 'Lmf1', 'Atp5pb', 'Hagh', 'Stt3a', 'Ank1', 'Cth', 'Ido2', 'Ndufb5', 'Rpl13a', 'Eef1b2', 'Nme1', 'Rpl12', 'Dpm1', 'Rpl22', 'Mpc1', 'Rps15a', 'Rps27l', 'Rps20', 'Ndufv2', 'Slc25a12', 'Slc35d1', 'Flad1', 'Dad1', 'Mri1', 'Mrps26', 'Rpl27a', 'Eif4g2', 'Asl', 'Atp5j2', 'Gfm2', 'Kars', 'Rps13', 'Eif5', 'Eif4a1', 'Eif4b', 'Rpl26', 'Acot7', 'Gstp1', 'Dpy19l1', 'Farsb', 'Gba', 'Mars', 'Eefsec', 'Rpl14', 'Iars', 'Mocs1', 'Rps28', 'Ndufa12', 'Ddc', 'Slc25a13', 'Serpina1b', 'Atp5g2', 'Sds', 'Eif4h', 'Ndufa9', 'Rpl32', 'Rpl18', 'Rps12', 'Rps24', 'Aldh1a1', 'Rpl8', 'Nars', 'Rpl17', 'Fech', 'Rps14', 'Cbs', 'Ndufs8', 'Magt1']	['Q9WTP7', 'Q9DBL7', 'O08601', 'P61358', 'Q6NZJ6', 'Q9JIK9', 'P10126', 'P36552', 'P57776', 'Q9DB27', 'Q8BJ03', 'A2AKQ0', 'P43006', 'Q91V12', 'P97494', 'Q8BWY3', 'Q14C51', 'Q8BK72', 'P62264', 'Q9ESW4', 'Q9JLJ2', 'P47962', 'O35943', 'O88428', 'Q80ZS3', 'Q9WUR9', 'O08749', 'Q05D44', 'Q6P5E4', 'Q9DBE0', 'Q9D0M1', 'P35486', 'Q9D7G0', 'Q9DC71', 'Q5SWU9', 'P16460', 'P47911', 'Q9CQN6', 'P46978', 'P53657', 'Q9DBP5', 'Q8C5H8', 'Q9CXW2', 'P62281', 'Q8QZT1', 'P45952', 'P62852', 'Q9DCJ5', 'P63073', 'Q9D051', 'Q9JMF7', 'Q9CZN7', 'Q60766', 'Q924Y0', 'Q8K2B3', 'Q99JT9', 'P58252', 'Q9CQR2', 'E9Q4Z2', 'Q78XF5', 'Q91YT0', 'P60843', 'O35490', 'Q9D8N0', 'Q8K440', 'P47963', 'Q9DBF1', 'P41216', 'Q9CZM2', 'Q9ER88', 'Q01768', 'Q9JLJ4']	72	['Q8CC86', 'P10126', 'P62852', 'O08601', 'P62908', 'Q8QZT1', 'Q9JHW4', 'Q9JMF7', 'Q9D0G0', 'P62264', 'P62855', 'Q60766', 'Q9CZM2', 'P57776', 'P47911', 'P47962', 'P55264', 'Q8BWY3', 'Q9ESW4', 'P68040', 'A2AS89', 'P36552', 'Q8BP67', 'Q9CZN7', 'P36993', 'Q9D051', 'P41216', 'Q91XF0', 'Q6ZWN5', 'Q9WUR9', 'Q9CQN6', 'Q9WTP7', 'Q5RL79', 'P35979', 'Q9CQJ8', 'O35490', 'Q9JI39', 'Q9DBL7', 'Q91V12', 'O09172', 'P61358', 'Q9Z2A9', 'Q6P5E4', 'Q8C5H8', 'Q62448', 'P15508', 'Q8BJ03', 'Q9WU19', 'Q9WV55', 'Q99KB8', 'P14206', 'P14869', 'A2AKQ0', 'Q8K440', 'Q9CR57', 'P70697', 'Q9CQY5', 'Q9WUA2', 'Q9DBE8', 'Q8BJW6', 'P62751', 'P51175', 'Q9CQQ7', 'P62270', 'Q8QZR3', 'Q9D6S7', 'Q9CQC7', 'Q8VBT2', 'P16460', 'O54734', 'P62242', 'Q8K2B3', 'P97494', 'P60867', 'Q6ZWV3', 'Q60759', 'Q6PGC1', 'P46978', 'Q9CZX8', 'P63030', 'Q9CPP6', 'Q9DBE0', 'P61922']	83
GO:0090407	GO Process	33.7972	Organophosphate biosynthetic process (170)	not significant	not significant	-0.0437856	0.212499	7.27195	-0.0768832	0.267669	10.5791	['Haao', 'Agpat3', 'Ckb', 'Ndufa11', 'Gars', 'Gcdh', 'Lpcat3', 'Ndufs3', 'Aprt', 'Sdhb', 'Pdhx', 'Ndufs2', 'Ndufa2', 'Adss', 'Shmt1', 'Pnpo', 'Nampt', 'Abca8b', 'Nme2', 'Dcakd', 'Mthfd1', 'Adssl1', 'Ptdss1', 'Sdha', 'Ndufs6', 'Pdhb', 'Ndufs4', 'Cryl1', 'Tkt', 'Ndufb9', 'Adsl', 'Ndufa6', 'Naprt', 'Umps', 'Ndufb4', 'Atp5j', 'Atp5o', 'Gart', 'Ndufa5', 'Vapa', 'Nme3', 'Ak3', 'Papss2', 'Pcyt2', 'Dcxr', 'Ndufb8', 'Atp5b', 'Atp5a1', 'Hprt', 'Ndufs1', 'Cps1', 'Ndufb3', 'Atic', 'Ndufa10', 'Mpc2', 'Kynu', 'Agpat2', 'Fabp5', 'Acss2', 'Nfs1', 'Gmps', 'Stoml2', 'Scp2', 'Ppcs', 'Akr1a1', 'Cmpk1', 'Ak2', 'Paics', 'Ndufc2', 'Qprt', 'Cdipt', 'Ndufab1', 'Pdha1', 'Prps1', 'Acsl1', 'Vac14', 'Acat1', 'Dlat', 'Apoa1', 'Pkm', 'Pklr', 'Mboat7', 'Ndufb7', 'Pdxk', 'Kmo', 'Aspdh', 'Ndufa7', 'Ndufv1', 'Ndufb10', 'Pnp', 'Pigs', 'Acsl5', 'Xylb', 'Adk', 'Atp5l', 'Atp5k', 'Ndufa8', 'Cept1', 'Ldhd', 'Impa1', 'Nadk2', 'Lclat1', 'Pygl', 'Hdhd5', 'Ndufa3', 'Pcyt1a', 'Impdh2', 'mt-Nd1', 'mt-Atp8', 'mt-Nd4', 'mt-Nd5', 'Aldoa', 'Atp5g1', 'Hmgcs2', 'Ndufb6', 'Pgap1', 'Mlycd', 'Cds2', 'Acaca', 'Acacb', 'Ndufs7', 'Atp5d', 'Ndufs5', 'Prpsap1', 'Atp5h', 'Ak4', 'Coasy', 'Idh2', 'Acly', 'Sphk2', 'Fitm2', 'Ndufa13', 'Gphn', 'Sord', 'Lpgat1', 'Dld', 'Apoa2', 'Sdhc', 'Mvk', 'Gk', 'Atp6v1a', 'Atp5c1', 'Ndufb11', 'Atp5pb', 'Ido2', 'Etnk2', 'Ndufb5', 'Nme1', 'Dpm1', 'Mpc1', 'Ndufv2', 'Flad1', 'Atp5j2', 'Mpp6', 'Kars', 'Acot7', 'Tpi1', 'Idi1', 'Mocs1', 'Ndufa12', 'Slc25a13', 'Atp5g2', 'Fdps', 'Ndufa9', 'Bpnt1', 'Hmgcs1', 'Pi4ka', 'Gpam', 'Ndufs8', 'Ptpmt1']	['Q9WTP7', 'Q9DBL7', 'P58044', 'Q3TNA1', 'Q91V12', 'O88428', 'Q9WUR9', 'O08749', 'Q9D0M1', 'P35486', 'Q9D7G0', 'Q8CHK3', 'Q5SWU9', 'Q920E5', 'P53657', 'Q9DBP5', 'Q8C5H8', 'Q8QZT1', 'Q9DCJ5', 'Q9D051', 'Q8K2B3', 'P40142', 'Q9Z0S1', 'E9Q4Z2', 'Q91YT0', 'Q9JII6', 'Q8K440', 'P41216', 'Q01768']	29	['Q8CC86', 'Q8QZT1', 'P40142', 'P55264', 'Q9D051', 'P41216', 'Q91XF0', 'Q9WUR9', 'Q9WTP7', 'Q9CQJ8', 'Q9DBL7', 'Q91V12', 'Q8C5H8', 'Q9WV55', 'Q8K440', 'Q9CQQ7', 'Q9CQC7', 'Q8K2B3', 'Q60759', 'P32020', 'P63030', 'Q9CPP6', 'P54869']	23
GO:0019637	GO Process	32.4324	Organophosphate metabolic process (288)	not significant	not significant	0.0655455	0.143913	9.16859	0.0208977	0.0252735	7.12511	['Haao', 'Agpat3', 'Ckb', 'Abcd1', 'Ndufa11', 'Pon1', 'Abcc6', 'Gars', 'Crot', 'Gcdh', 'Lpcat3', 'Ndufs3', 'Cs', 'Shpk', 'Atp6v1b2', 'Aprt', 'Rhoa', 'Pla2g12b', 'Sdhb', 'Pdhx', 'Pgam1', 'Ndufs2', 'Ndufa2', 'Clpx', 'Hspa8', 'Acadsb', 'Adss', 'Pipox', 'Shmt1', 'Pnpo', 'G6pc', 'Hint1', 'Pfkl', 'Nampt', 'Abca8b', 'Nt5c', 'Galk1', 'Nme2', 'Dcakd', 'Mthfd1', 'Acot2', 'Acot4', 'Acot3', 'Adssl1', 'Ptdss1', 'Sdha', 'Ndufs6', 'Acot12', 'Mccc2', 'Pdhb', 'Ndufs4', 'Oxsm', 'Cryl1', 'Tkt', 'Dpys', 'Ndufb9', 'Adsl', 'Ndufa6', 'Dgat1', 'Naprt', 'Umps', 'Ndufb4', 'Ehhadh', 'Atp5j', 'Atp5o', 'Gart', 'Gpd1', 'Ndufa5', 'Xdh', 'Vapa', 'Nme3', 'Nudt12', 'Hsd17b4', 'Keg1', 'Ak3', 'Papss2', 'Pcyt2', 'Dcxr', 'Ndufb8', 'Sacm1l', 'Atp5b', 'Atp5a1', 'Taldo1', 'Hprt', 'Ndufs1', 'Cps1', 'Ndufb3', 'Atic', 'Ndufa10', 'Parp1', 'Mpc2', 'Atp1b1', 'Slc25a25', 'Kynu', 'Agpat2', 'Ola1', 'Fabp5', 'Acss2', 'Nfs1', 'Gmps', 'Tdo2', 'Naxe', 'Uox', 'Aldob', 'Vcp', 'Stoml2', 'Scp2', 'Ppcs', 'Hmgcl', 'Akr1a1', 'Cmpk1', 'Ak2', 'H6pd', 'Khk', 'Paics', 'Aass', 'Plbd1', 'Ndufc2', 'Qprt', 'Cdipt', 'Ndufab1', 'Pdha1', 'Mecp2', 'Prps1', 'Naxd', 'Acsl1', 'Ces1d', 'Vac14', 'Pgls', 'Acat1', 'Dlat', 'Apoa4', 'Apoa1', 'Pkm', 'Pklr', 'Acsm1', 'Opa1', 'Mboat7', 'Ndufb7', 'Acaa2', 'Pdxk', 'Kmo', 'Aspdh', 'Dpyd', 'Ndufa7', 'Baat', 'Ndufv1', 'Pnpla8', 'Glyat', 'Ndufb10', 'Gtpbp1', 'Pnp', 'Pigs', 'Acsl5', 'Xylb', 'Bpgm', 'Adk', 'Mcee', 'Atp5l', 'Upb1', 'Gpi1', 'Atp5k', 'Pgp', 'Fasn', 'Samhd1', 'Dlst', 'Acsm5', 'Suclg1', 'Ndufa8', 'Cept1', 'Sult2a8', 'Ldhd', 'Impa1', 'Nadk2', 'Lclat1', 'Gnpda1', 'Pygl', 'Prdx6', 'Entpd5', 'Hdhd5', 'Eno1b', 'Ndufa3', 'Aspg', 'Aadat', 'Pcyt1a', 'Pfkfb1', 'Impdh2', 'Acnat2', 'Pgk1', 'mt-Nd1', 'mt-Atp8', 'mt-Nd4', 'mt-Nd5', 'Pgd', 'Galt', 'Aldoa', 'Gda', 'Dera', 'Atp5g1', 'Hmgcs2', 'Acp6', 'Fbp1', 'Ogdh', 'Acnat1', 'Ndufb6', 'Dhtkd1', 'Pgap1', 'Mlycd', 'Urad', 'Cds2', 'Itpa', 'Acaca', 'Gale', 'Acacb', 'Ugp2', 'Gck', 'Ndufs7', 'Atp5d', 'Park7', 'Urah', 'Ndufs5', 'Prpsap1', 'Acsm3', 'Atp5h', 'Ak4', 'Coasy', 'Idh2', 'Acly', 'Sphk2', 'Sult2a1', 'Nudt7', 'Fitm2', 'Ndufa13', 'Gphn', 'Sord', 'Lpgat1', 'Dld', 'Apoa2', 'Sdhc', 'Ran', 'Cfh', 'Mvk', 'Gk', 'Atp6v1a', 'Atp5c1', 'Ndufb11', 'Sult1b1', 'Atp5pb', 'Abhd3', 'Gapdh', 'Ido2', 'Etnk2', 'Enpp1', 'Dbi', 'Ndufb5', 'Nme1', 'Gpd1l', 'Dpm1', 'Mpc1', 'Hadha', 'Ndufv2', 'Flad1', 'Sucla2', 'Atp5j2', 'Mpp6', 'Kars', 'Acot1', 'Acot7', 'Abhd6', 'Tpi1', 'Gpd2', 'Idi1', 'Mocs1', 'Hspa1b', 'Ndufa12', 'Slc25a13', 'Atp5g2', 'Fdps', 'Suclg2', 'Ndufa9', 'Bpnt1', 'Adpgk', 'Hmgcs1', 'Pi4ka', 'Tkfc', 'Gpam', 'Ndufs8', 'Ptpmt1']	['A2ATU0', 'Q9WTP7', 'Q9DBL7', 'Q9Z2I9', 'P97328', 'Q8CFX1', 'P58044', 'Q9DBM2', 'Q9DC50', 'P51660', 'Q3TNA1', 'Q91V12', 'Q9CRB3', 'Q9D892', 'O88428', 'Q9WUR9', 'O08749', 'Q9DBJ1', 'Q8VDL4', 'P70349', 'Q9D0M1', 'Q3ULD5', 'P35486', 'Q8VC30', 'O55137', 'Q9D7G0', 'Q8CHK3', 'Q5SWU9', 'Q99LX0', 'Q8VCT4', 'Q920E5', 'Q9D2G2', 'P53657', 'Q9DBP5', 'P48776', 'Q8C5H8', 'Q9CZU6', 'Q8QZT1', 'Q9QYR9', 'Q9DCJ5', 'P52430', 'Q91X34', 'Q60597', 'Q9D051', 'Q8K2B3', 'P40142', 'Q9D5J6', 'Q9Z0S1', 'E9Q4Z2', 'Q91YT0', 'Q9JII6', 'Q91XE0', 'Q8CHP8', 'A0JNU3', 'Q8K440', 'P41216', 'Q9QYR7', 'Q01768']	58	['A2ATU0', 'Q8CC86', 'Q8QZT1', 'P63017', 'Q9QYR9', 'P40142', 'P14094', 'Q9Z2I9', 'Q9DCN1', 'O55137', 'Q9CRB3', 'P55264', 'Q3ULJ0', 'Q8VCT4', 'P51660', 'Q9D051', 'P41216', 'Q91XF0', 'Q9WUR9', 'Q3UNX5', 'Q99P27', 'Q9WTP7', 'Q9CQJ8', 'Q8CFX1', 'Q9DBL7', 'Q91V12', 'Q8C5H8', 'Q9WV55', 'Q9DBM2', 'Q9JHS4', 'Q8K440', 'Q9CQQ7', 'Q9CQC7', 'Q8BWN8', 'Q9Z2I8', 'Q8K2B3', 'Q9DBJ1', 'Q60759', 'P70349', 'P32020', 'Q9D892', 'P63030', 'Q9CPP6', 'P54869', 'P97328']	45
GO:0006107	GO Process	75	Oxaloacetate metabolic process (9)	not significant	not significant	-0.116129	0.294943	8.66383	-0.0936871	0.48212	8.71284	['Cs', 'Mdh2', 'Nit2', 'Got1', 'Pck1', 'Got2', 'Pcx', 'Mdh1', 'Acly']	['Q9CZU6']	1	['P08249']	1
WP1274	WikiPathways	40	Oxidation by cytochrome P450 (16)	⬇degradation	⬆degradation	-0.544982	-0.227309	16.2754	-0.364096	0.140014	14.1453	['Cyp51', 'Cyp2f2', 'Por', 'Cyb5r3', 'Cyp17a1', 'Cyp2e1', 'Cyp27a1', 'Cyp7a1', 'Cyb5b', 'Cyp1a2', 'Cyp7b1', 'Cyp8b1', 'Cyp4v3', 'Cyp4b1', 'Cyb5a', 'Cyp39a1']	['P56395']	1	['P27786', 'P33267', 'Q64505']	3
WP1248	WikiPathways	72.2222	Oxidative phosphorylation (39)	⬆degradation	⬆degradation	-0.46184	0.117696	20.6299	-0.278831	0.632202	15.4784	['Ndufa11', 'Ndufs2', 'Ndufa2', 'Ndufs6', 'Ndufs4', 'Ndufb9', 'Ndufa6', 'Atp5j', 'Atp5o', 'Ndufa5', 'Ndufb8', 'Atp5b', 'Atp5a1', 'Ndufs1', 'Ndufa10', 'Ndufc2', 'Ndufb7', 'Ndufa7', 'Ndufv1', 'Ndufb10', 'Atp5l', 'Ndufa8', 'mt-Nd1', 'mt-Atp8', 'mt-Nd4', 'mt-Nd5', 'Atp5g1', 'Ndufb6', 'Ndufs7', 'Atp5d', 'Ndufs5', 'Atp5h', 'Atp5pb', 'Ndufb5', 'Ndufv2', 'Atp5j2', 'Atp5g2', 'Ndufa9', 'Ndufs8']	['Q9DCJ5', 'Q91YT0']	2	['Q9CQJ8', 'Q9CQQ7', 'Q9CPP6']	3
GO:0006119	GO Process	61.6667	Oxidative phosphorylation (74)	⬇degradation	⬆degradation	-0.439214	-0.0436126	25.6644	-0.243566	0.547589	23.234	['Cox5a', 'Ndufa11', 'Ndufs3', 'Sdhb', 'Ndufs2', 'Ndufa2', 'Uqcrb', 'Sdha', 'Ndufs6', 'Ndufs4', 'Ndufb9', 'Ndufa6', 'Cyc1', 'Ndufb4', 'Atp5j', 'Atp5o', 'Ndufa5', 'Ndufb8', 'Atp5b', 'Atp5a1', 'Uqcrc1', 'Ndufs1', 'Ndufb3', 'Ndufa10', 'Stoml2', 'Ndufc2', 'Ndufab1', 'Uqcrc2', 'Coq9', 'Cox7a2', 'Ndufb7', 'Gm11273', 'Ndufa7', 'Ndufv1', 'Ndufb10', 'Uqcrfs1', 'Cox6a1', 'Atp5k', 'Uqcrq', 'Uqcr10', 'Ndufa8', 'Gm10053', 'Cox6b1', 'Ndufa3', 'Uqcrh', 'Fxn', 'mt-Nd1', 'mt-Co1', 'mt-Co2', 'mt-Atp8', 'mt-Nd4', 'mt-Nd5', 'Ndufb6', 'Coq7', 'Ndufs7', 'Atp5d', 'Ndufs5', 'Atp5h', 'Ndufa13', 'Dld', 'Sdhc', 'Atp5c1', 'Ndufb11', 'Atp5pb', 'Ndufb5', 'Mtch2', 'Ndufv2', 'Cox6c', 'Atp5j2', 'Cox7a2l', 'Ndufa12', 'Cox4i1', 'Ndufa9', 'Ndufs8']	['O35943', 'O08749', 'Q9DCJ5', 'Q8K2B3', 'Q91YT0']	5	['Q9CR68', 'Q9CQJ8', 'Q9CQQ7', 'Q9CQC7', 'Q8K2B3', 'Q8K1Z0', 'Q9CPP6', 'P99028']	8
mmu00190	KEGG	62.3077	Oxidative phosphorylation (81)	⬆degradation	⬆degradation	-0.445048	0.0563137	24.918	-0.301886	0.58288	25.6644	['Cox5a', 'Ndufa11', 'Ndufs3', 'Atp6v1b2', 'Sdhb', 'Atp6v0d1', 'Ndufs2', 'Ndufa2', 'Atp6v1e1', 'Ppa1', 'Uqcrb', 'Sdha', 'Ndufs6', 'Ndufs4', 'Atp6v1c1', 'Ndufb9', 'Ndufa6', 'Cyc1', 'Ndufb4', 'Atp5j', 'Atp5o', 'Ndufa5', 'Atp6v0c', 'Ndufb8', 'Atp5b', 'Atp5a1', 'Uqcrc1', 'Ndufs1', 'Ndufb3', 'Ndufa10', 'Ppa2', 'Ndufc2', 'Ndufab1', 'Uqcrc2', 'Lhpp', 'Cox7a2', 'Ndufb7', 'Gm11273', 'Ndufa7', 'Atp6v1h', 'Cox15', 'Ndufv1', 'Ndufb10', 'Uqcrfs1', 'Cox6a1', 'Atp5l', 'Atp5k', 'Uqcrq', 'Uqcr10', 'Ndufa8', 'Cox6b1', 'Ndufa3', 'Uqcrh', 'mt-Nd1', 'mt-Co1', 'mt-Co2', 'mt-Atp8', 'mt-Nd4', 'mt-Nd5', 'Atp5g1', 'Ndufb6', 'Ndufs7', 'Atp5d', 'Ndufs5', 'Atp5h', 'Ndufa13', 'Sdhc', 'Atp6v1a', 'Atp5c1', 'Ndufb11', 'Atp5pb', 'Ndufb5', 'Ndufv2', 'Cox6c', 'Atp5j2', 'Ndufa12', 'Cox4i1', 'Atp5g2', 'Ndufa9', 'Ndufa4', 'Ndufs8']	['Q8BJ03', 'Q91VM9', 'Q9DCJ5', 'Q8K2B3', 'Q91YT0']	5	['Q9CR68', 'Q9CQJ8', 'Q8BJ03', 'Q9CQQ7', 'Q9CQC7', 'Q8K2B3', 'Q9CPP6', 'P99028']	8
WP4466	WikiPathways	53.2609	Oxidative stress and redox pathway (49)	not significant	not significant	-0.173703	0.00587179	10.3576	-0.115965	0.0465306	9.44483	['Gstt1', 'Gstt3', 'Gstm5', 'Gstm3', 'Gstm7', 'Gstm1', 'Sod2', 'Gstm2', 'Sod1', 'Prdx5', 'Prdx3', 'Gsto1', 'Abcc2', 'Prdx4', 'Gsta3', 'Mgst3', 'Gstm4', 'Gclm', 'Txn1', 'Gstk1', 'Gsr', 'Gsta4', 'Gclc', 'Slco1a1', 'Lap3', 'Ptgs1', 'Prdx6', 'Ggt5', 'Gss', 'Slc1a2', 'Gpx1', 'Pgd', 'Gpx4', 'Idh1', 'Gsta1', 'Rac1', 'Gstm6', 'Idh2', 'Anpep', 'Prdx2', 'S100a9', 'Mgst1', 'Prdx1', 'Oplah', 'Gstp1', 'Txnrd2', 'Gstt2', 'Txnrd1', 'Cbs']	['P35700', 'P43006', 'P97494', 'O08807', 'P20108', 'Q9CPU4', 'P30115', 'Q64471', 'P11352', 'P47791', 'Q9JLT4']	11	['P35700', 'O08807', 'Q61171', 'O09172', 'P09671', 'P97449', 'Q9Z2A9', 'Q99L20', 'Q9CPU4', 'P97494', 'P20108', 'Q9JLT4']	12
WP412	WikiPathways	50	Oxidative stress response (14)	not significant	not significant	-0.0339917	0.287379	6.65388	0.0527187	0.00750181	6.79947	['Hmox1', 'Sod2', 'Sod1', 'Maoa', 'Cat', 'Gsr', 'Gclc', 'Ugt1a1', 'Gpx1', 'Txn2', 'Mgst1', 'Txnrd2', 'Gstt2', 'Txnrd1']	['P97494', 'P11352', 'P47791', 'Q9JLT4']	4	['P09671', 'P97494', 'Q9JLT4']	3
GO:0016491	GO Function	41.4231	Oxidoreductase activity (326)	⬇degradation	⬇degradation	-0.15066	-0.0336381	19.2546	-0.0833256	-0.00299382	15.177	['Cox5a', 'Haao', 'Aox1', 'Cyp51', 'Gstt1', 'Gstt3', 'Blvra', 'Dhrs1', 'Cyp2f2', 'Cyp2c29', 'Prodh', 'Gcdh', 'Gstm7', 'Hmox2', 'Adh1', 'Etfb', 'Lbr', 'Hmox1', 'Ndufs3', 'Por', 'Cyp2a5', 'Adh5', 'Cyp2d26', 'Sod2', 'Sdhb', 'Acaa1b', 'Fads1', 'Pdhx', 'Acad9', 'Dhdh', 'Adh4', 'Ndufs2', 'Ndufa2', 'Acadsb', 'Surf1', 'Qdpr', 'Hsd11b1', 'Pipox', 'Cyb5r3', 'Ywhab', 'Pnpo', 'Mdh2', 'Tecr', 'Iyd', 'Pah', 'Pcbd1', 'Adi1', 'Fdxr', 'L2hgdh', 'Mthfd1', 'Tmx1', 'Dhrs7', 'Glrx5', 'Akr1c6', 'Akr1c13', 'Pcbd2', 'Sdha', 'Glrx', 'Dhfr', 'Pdhb', 'Ndufs4', 'Glud1', 'Cryl1', 'Dhrs4', 'Sqle', 'Cyc1', 'Pdia5', 'Ehhadh', 'Sod1', 'Gpd1', 'Hbb-bs', 'Xdh', 'Hsd17b4', 'Fads2', 'Aldh1a7', 'Tm7sf2', 'Gldc', 'Prdx5', 'Prdx3', 'Cyp17a1', 'Maoa', 'Gsto1', 'P4hb', 'Dcxr', 'Cyp2c23', 'Hsd17b10', 'Prdx4', 'Cyp2e1', 'Ndufs1', 'Acadl', 'Cyp27a1', 'Pecr', 'Ndufa10', 'Phyh', 'Hsd17b7', 'Aldh9a1', 'Mgst3', 'Fmo3', 'Ptges2', 'Cat', 'Hsd17b12', 'Pdia3', 'Hao1', 'Ivd', 'Etfdh', 'Hadh', 'Tdo2', 'Uox', 'Cryz', 'Decr1', 'Cyp7a1', 'Txn1', 'Hsdl2', 'Cyp2j5', 'Akr1a1', 'Cyp4a14', 'Mecr', 'H6pd', 'Ugdh', 'Hsd17b11', 'Hpd', 'Aldh2', 'Acad10', 'Acads', 'Aass', 'Cyp3a13', 'Hibadh', 'Gstk1', 'Pcyox1', 'Ldhb', 'Pdha1', 'Nsdhl', 'Pir', 'Gsr', 'Msmo1', 'Hpgd', 'Cbr4', 'Hsd17b2', 'Cyb5b', 'Fdx1', 'Dlat', 'Cyp1a2', 'Etfa', 'Cox7a2', 'Gsta4', 'Me1', 'Marc1', 'Hsd3b7', 'Scd1', 'Fmo1', 'Cyp7b1', 'Cyp3a11', 'Dhcr24', 'H2-Ke6', 'Aldh8a1', 'Kmo', 'Aspdh', 'Rdh7', 'Dpyd', 'Dmgdh', 'Maob', 'Aldh5a1', 'Aifm1', 'Aldh1b1', 'Hsd3b5', 'Cox15', 'Txndc5', 'Acaa1a', 'Apex1', 'Ndufv1', 'Blvrb', 'Acad11', 'Dhrs11', 'Aldh4a1', 'Fmo2', 'Cryzl2', 'Uqcrfs1', 'Cyp2c37', 'Decr2', 'Bbox1', 'Hsd17b13', 'Grhpr', 'Cox6a1', 'Spr', 'Cyp2c54', 'Vat1', 'Akr1d1', 'Gfer', 'Aox3', 'Cbr1', 'Cyp4f14', 'Agmo', 'Zadh2', 'Fasn', 'Pdia6', 'Cyp8b1', 'Nqo2', 'Acad8', 'Cpox', 'Suox', 'Idh3g', 'Vkorc1l1', 'Ptgs1', 'Cyp2c70', 'Gulo', 'Rtn4ip1', 'Cyp4a10', 'Prodh2', 'Acox1', 'Aldh7a1', 'Chdh', 'Cyp3a25', 'Msra', 'Glrx3', 'Marc2', 'Ldhd', 'Retsat', 'Bckdha', 'Rdh16', 'Prdx6', 'Cyp2b10', 'Acadm', 'Cyp2d10', 'Gm10053', 'Ppox', 'Akr7a5', 'Dhcr7', 'Aldh3a2', 'Cyp2a12', 'Cyp3a41b', 'Ethe1', 'Pdia4', 'Asph', 'Cyp2c50', 'Impdh2', 'Fxn', 'Pgk1', 'mt-Nd1', 'mt-Co1', 'mt-Co2', 'mt-Atp8', 'mt-Nd4', 'mt-Nd5', 'Gpx1', 'Pgd', 'Cyp4a12a', 'Aldh6a1', 'Cyp2d9', 'Selenbp1', 'Selenbp2', 'Phyhd1', 'Akr1e1', 'Hba-a2', 'Ogdh', 'Cyp4a12b', 'Dhtkd1', 'Cyp4v3', 'Gpx4', 'Idh1', 'Coq7', 'Gsta1', 'Cyp2a4', 'Acadvl', 'Cyp4b1', 'Crat', 'Mdh1', 'Sardh', 'Akr1b3', 'Ndufs7', 'Park7', 'Hsd3b3', 'Fmo5', 'Idh2', 'Selenot', 'Cp', 'Prdx2', 'Txn2', 'Coq6', 'Gphn', 'Sqor', 'Sord', 'Dld', 'Sdhc', 'Fmo4', 'Tmx2', 'Bdh1', 'Steap4', 'Glyr1', 'Prxl2a', 'Mgst1', 'Gapdh', 'Ido2', 'Prdx1', 'Aldh1l1', 'Ptgr2', 'Adhfe1', 'Gpd1l', 'Hadha', 'Ndufv2', 'Ywhaq', 'Rdh11', 'Cyb5a', 'Hgd', 'Acox2', 'Idh3a', 'Gstp1', 'Cyp39a1', 'Cyp2d11', 'Gpd2', 'Bckdhb', 'Suclg2', 'Ndufa9', 'Txnrd2', 'Htatip2', 'Aldh16a1', 'Ldha', 'Gstt2', 'Hsd17b6', 'Txnrd1', 'Aldh1a1', 'Tsta3', 'Cbs', 'Txnl1', 'Fth1', 'Ndufs8', 'Cyp2c40']	['A2ATU0', 'P47199', 'P35700', 'Q91X77', 'Q922P9', 'Q9EQ20', 'Q91W43', 'Q8CFX1', 'Q9D711', 'Q64458', 'P36552', 'Q91W90', 'Q9JI75', 'Q80Y14', 'Q8BJ03', 'Q6XVG2', 'Q9DBM2', 'P51660', 'Q8R086', 'P26150', 'Q80XL6', 'Q9JLJ2', 'O35943', 'O08807', 'O08749', 'Q9DCS3', 'Q8VCR2', 'Q8CIM7', 'Q9CRA4', 'P35486', 'Q9D6Y7', 'P20108', 'Q8R1S0', 'Q9CPU4', 'Q9QUH0', 'Q9D6R2', 'Q99LX0', 'O08756', 'Q571I9', 'Q9DCW4', 'E9Q5K4', 'Q8BWF0', 'Q8VCH0', 'Q64471', 'P62342', 'P48776', 'P11352', 'O88451', 'P56395', 'P45952', 'P50172', 'P27773', 'G3X982', 'P47791', 'Q60597', 'Q9D051', 'Q924D0', 'Q6TEK5', 'Q99LB2', 'Q924Y0', 'Q8K2B3', 'Q99JT9', 'Q99L13', 'P08003', 'Q91YT0', 'Q64459', 'Q9JII6', 'Q91YP0', 'Q8VC28', 'Q9DBF1', 'Q9JLT4', 'O35945', 'P56654', 'Q8R0N6']	74	['P35700', 'A2ATU0', 'P70404', 'Q99MZ7', 'P28474', 'O88451', 'Q9CQ62', 'Q80XL6', 'Q9CY27', 'Q924D0', 'Q8R1S0', 'Q9D6R2', 'Q9EQC1', 'O08807', 'Q3ULJ0', 'Q8VCH0', 'Q8VCR2', 'P08249', 'P51660', 'P36552', 'P27786', 'Q8R086', 'P33267', 'P27773', 'Q9D051', 'Q91XF0', 'Q91W64', 'Q9CR68', 'Q61171', 'Q61147', 'P47934', 'Q8CFX1', 'Q9DCS3', 'Q8CIM7', 'P47199', 'P09671', 'Q2TPA8', 'Q9QYY9', 'Q6TEK5', 'Q99L20', 'Q8R0Y6', 'Q8BJ03', 'Q9WU19', 'Q9DBM2', 'Q9CPU4', 'Q91W90', 'Q9D710', 'O88455', 'Q91YP0', 'P51175', 'Q8VDQ1', 'Q9QXD1', 'Q64505', 'Q9Z2I8', 'Q8K2B3', 'Q60759', 'P50544', 'P20108', 'P51174', 'Q64464', 'Q9DB26', 'P68254', 'Q9JLT4']	63
GO:0016667	GO Function	50	Oxidoreductase activity, acting on a sulfur group of donors (29)	not significant	not significant	-0.0178632	-0.0542572	6.43453	-0.0383146	0.12223	6.86339	['Tmx1', 'Glrx5', 'Glrx', 'Pdia5', 'Gsto1', 'P4hb', 'Pdia3', 'Txn1', 'Pcyox1', 'Gsr', 'Aifm1', 'Txndc5', 'Gfer', 'Pdia6', 'Suox', 'Msra', 'Glrx3', 'Pdia4', 'Pgk1', 'Selenbp1', 'Selenbp2', 'Selenot', 'Txn2', 'Sqor', 'Dld', 'Tmx2', 'Txnrd2', 'Txnrd1', 'Txnl1']	['Q91W90', 'Q80Y14', 'Q8R086', 'O08749', 'Q9D6Y7', 'Q9QUH0', 'P62342', 'P27773', 'P47791', 'P08003', 'Q9JLT4']	11	['Q8R086', 'P27773', 'Q91W90', 'Q9D710', 'Q9JLT4']	5
GO:0016668	GO Function	69.2308	Oxidoreductase activity, acting on a sulfur group of donors, NAD(P) as acceptor (9)	not significant	not significant	-0.0225493	-0.414456	6.2723	-0.119398	0.191224	7.89192	['Glrx', 'Txn1', 'Gsr', 'Pgk1', 'Selenot', 'Dld', 'Txnrd2', 'Txnrd1', 'Txnl1']	['O08749', 'Q9QUH0', 'P62342', 'P47791', 'Q9JLT4']	5	['Q9JLT4']	1
GO:0016725	GO Function	46.4286	Oxidoreductase activity, acting on CH or CH2 groups (13)	⬆degradation	⬇degradation	-0.64998	0.0252879	19.1322	-0.505982	-0.605639	23.0816	['Cyp2c29', 'Xdh', 'Cyp3a13', 'Cyp1a2', 'Cyp3a11', 'Cyp2c37', 'Cyp2c54', 'Vkorc1l1', 'Cyp3a25', 'Cyp3a41b', 'Cyp2c50', 'Acox2', 'Cyp2c40']	['Q91X77', 'Q64458', 'Q6XVG2', 'Q6TEK5', 'Q64459', 'P56654']	6	['Q6TEK5', 'Q9QXD1', 'Q64464']	3
GO:0016614	GO Function	49.0798	Oxidoreductase activity, acting on CH-OH group of donors (80)	not significant	not significant	-0.0638264	0.125587	8.00211	-0.0114299	0.145822	6.42805	['Dhrs1', 'Adh1', 'Adh5', 'Dhdh', 'Adh4', 'Hsd11b1', 'Mdh2', 'L2hgdh', 'Dhrs7', 'Akr1c6', 'Akr1c13', 'Cryl1', 'Dhrs4', 'Ehhadh', 'Gpd1', 'Hsd17b4', 'Dcxr', 'Hsd17b10', 'Cyp27a1', 'Hsd17b7', 'Hsd17b12', 'Hao1', 'Hadh', 'Cryz', 'Akr1a1', 'Cyp4a14', 'Mecr', 'H6pd', 'Ugdh', 'Hsd17b11', 'Hibadh', 'Ldhb', 'Nsdhl', 'Hpgd', 'Cbr4', 'Hsd17b2', 'Me1', 'Hsd3b7', 'H2-Ke6', 'Rdh7', 'Hsd3b5', 'Dhrs11', 'Cryzl2', 'Hsd17b13', 'Grhpr', 'Spr', 'Akr1d1', 'Cbr1', 'Zadh2', 'Fasn', 'Idh3g', 'Gulo', 'Cyp4a10', 'Chdh', 'Ldhd', 'Rdh16', 'Akr7a5', 'Aldh3a2', 'Impdh2', 'Pgd', 'Cyp4a12a', 'Akr1e1', 'Cyp4a12b', 'Idh1', 'Mdh1', 'Akr1b3', 'Hsd3b3', 'Idh2', 'Sord', 'Bdh1', 'Ptgr2', 'Adhfe1', 'Gpd1l', 'Hadha', 'Rdh11', 'Idh3a', 'Gpd2', 'Ldha', 'Hsd17b6', 'Tsta3']	['P47199', 'Q8CFX1', 'Q9DBM2', 'P51660', 'P26150', 'Q9DCS3', 'Q8VCR2', 'Q9D6R2', 'O08756', 'O88451', 'P50172', 'Q99LB2', 'Q99L13', 'Q9JII6', 'Q91YP0', 'Q8VC28', 'Q8R0N6']	17	['P70404', 'P28474', 'O88451', 'Q9D6R2', 'Q9EQC1', 'Q3ULJ0', 'Q8VCR2', 'P08249', 'P51660', 'Q8CFX1', 'Q9DCS3', 'P47199', 'Q9QYY9', 'Q9WU19', 'Q9DBM2', 'Q91YP0', 'Q8VDQ1']	17
GO:0016651	GO Function	43.0556	Oxidoreductase activity, acting on NAD(P)H (31)	⬆degradation	⬆degradation	-0.337643	0.185005	15.2014	-0.196957	0.323594	13.0369	['Ndufs3', 'Por', 'Adh4', 'Ndufs2', 'Ndufa2', 'Cyb5r3', 'Akr1c6', 'Akr1c13', 'Ndufs4', 'Dhrs4', 'Dcxr', 'Ndufs1', 'Ndufa10', 'Cryz', 'Akr1a1', 'Cbr4', 'Kmo', 'Aifm1', 'Cox15', 'Ndufv1', 'Cbr1', 'Nqo2', 'mt-Nd1', 'mt-Nd4', 'mt-Nd5', 'Ndufs7', 'Fmo5', 'Ndufv2', 'Ndufa9', 'Txnrd1', 'Ndufs8']	['P47199', 'Q9JI75', 'Q8BJ03', 'Q99LB2', 'Q91YT0', 'Q9JII6', 'Q8VC28']	7	['P47199', 'Q9QYY9', 'Q8BJ03']	3
GO:0016655	GO Function	61.1111	Oxidoreductase activity, acting on NAD(P)H, quinone or similar compound as acceptor (22)	not significant	not significant	-0.219245	0.228688	12.378	-0.0761649	0.284044	8.16798	['Ndufs3', 'Adh4', 'Ndufs2', 'Ndufa2', 'Akr1c6', 'Akr1c13', 'Ndufs4', 'Dhrs4', 'Dcxr', 'Ndufs1', 'Ndufa10', 'Cryz', 'Cbr4', 'Ndufv1', 'Cbr1', 'Nqo2', 'mt-Nd1', 'mt-Nd4', 'mt-Nd5', 'Ndufs7', 'Ndufv2', 'Ndufs8']	['P47199', 'Q9JI75', 'Q99LB2', 'Q91YT0', 'Q8VC28']	5	['P47199', 'Q9QYY9']	2
GO:0016661	GO Function	90.9091	Oxidoreductase activity, acting on other nitrogenous compounds as donors (10)	not significant	not significant	-0.240282	0.218495	10.5206	-0.0639281	0.390382	7.08352	['Cyb5r3', 'Xdh', 'Uox', 'Aldh2', 'Cyb5b', 'Marc1', 'Nqo2', 'Marc2', 'Gphn', 'Cbs']	['Q9JI75']	1	[]	0
GO:0016705	GO Function	29.0598	Oxidoreductase activity, acting on paired donors, with incorporation or reduction of molecular oxygen (68)	⬇degradation	⬇degradation	-0.401683	-0.287448	20.3816	-0.163362	-0.488108	14.2813	['Cyp51', 'Cyp2f2', 'Cyp2c29', 'Hmox2', 'Hmox1', 'Por', 'Cyp2a5', 'Cyp2d26', 'Fads1', 'Pah', 'Pcbd1', 'Akr1c6', 'Akr1c13', 'Pcbd2', 'Sqle', 'Fads2', 'Cyp17a1', 'P4hb', 'Cyp2c23', 'Cyp2e1', 'Cyp27a1', 'Phyh', 'Fmo3', 'Cyp7a1', 'Cyp2j5', 'Cyp4a14', 'Cyp3a13', 'Msmo1', 'Fdx1', 'Cyp1a2', 'Scd1', 'Fmo1', 'Cyp7b1', 'Cyp3a11', 'Kmo', 'Fmo2', 'Cyp2c37', 'Bbox1', 'Cyp2c54', 'Akr1d1', 'Cyp4f14', 'Agmo', 'Cyp8b1', 'Ptgs1', 'Cyp2c70', 'Cyp4a10', 'Cyp3a25', 'Cyp2b10', 'Cyp2d10', 'Cyp2a12', 'Cyp3a41b', 'Asph', 'Cyp2c50', 'Cyp4a12a', 'Cyp2d9', 'Phyhd1', 'Cyp4a12b', 'Cyp4v3', 'Coq7', 'Cyp2a4', 'Cyp4b1', 'Fmo5', 'Coq6', 'Fmo4', 'Cyb5a', 'Cyp39a1', 'Cyp2d11', 'Cyp2c40']	['Q91X77', 'Q64458', 'Q6XVG2', 'Q8CIM7', 'Q9CRA4', 'Q8R1S0', 'E9Q5K4', 'P56395', 'Q924Y0', 'Q64459', 'Q8VC28', 'P56654']	12	['Q8R1S0', 'P27786', 'P33267', 'Q91W64', 'Q8CIM7', 'Q64505', 'Q64464', 'Q9DB26']	8
GO:0016709	GO Function	43.0769	Oxidoreductase activity, acting on paired donors, with incorporation or reduction of molecular oxygen, NAD(P)H as one donor, and incorporation of one atom of oxygen (28)	⬇degradation	⬇degradation	-0.446337	-0.428307	19.4448	-0.214149	-0.352546	13.3439	['Cyp51', 'Cyp2d26', 'Akr1c6', 'Akr1c13', 'Sqle', 'Cyp2e1', 'Cyp27a1', 'Fmo3', 'Cyp7a1', 'Cyp4a14', 'Fmo1', 'Cyp7b1', 'Kmo', 'Fmo2', 'Akr1d1', 'Cyp4f14', 'Cyp8b1', 'Cyp4a10', 'Cyp2b10', 'Cyp2d10', 'Cyp4a12a', 'Cyp2d9', 'Cyp4a12b', 'Coq7', 'Fmo5', 'Coq6', 'Fmo4', 'Cyp2d11']	['Q8CIM7', 'Q8R1S0', 'Q8VC28']	3	['Q8R1S0', 'Q8CIM7', 'Q64505']	3
GO:0016712	GO Function	43.75	Oxidoreductase activity, acting on paired donors, with incorporation or reduction of molecular oxygen, reduced flavin or flavoprotein as one donor, and incorporation of one atom of oxygen (35)	⬇degradation	⬇degradation	-0.55374	-0.491224	23.3919	-0.258307	-0.851914	15.3251	['Cyp2f2', 'Cyp2c29', 'Hmox2', 'Hmox1', 'Cyp2a5', 'Cyp2d26', 'Cyp2c23', 'Cyp2e1', 'Cyp7a1', 'Cyp2j5', 'Cyp4a14', 'Cyp3a13', 'Cyp1a2', 'Cyp7b1', 'Cyp3a11', 'Cyp2c37', 'Cyp2c54', 'Cyp4f14', 'Cyp2c70', 'Cyp4a10', 'Cyp3a25', 'Cyp2b10', 'Cyp2d10', 'Cyp2a12', 'Cyp3a41b', 'Cyp2c50', 'Cyp4a12a', 'Cyp2d9', 'Cyp4a12b', 'Cyp2a4', 'Cyp4b1', 'Coq6', 'Cyp39a1', 'Cyp2d11', 'Cyp2c40']	['Q91X77', 'Q64458', 'Q6XVG2', 'Q8CIM7', 'Q8R1S0', 'E9Q5K4', 'Q64459', 'P56654']	8	['Q8R1S0', 'P33267', 'Q91W64', 'Q8CIM7', 'Q64505', 'Q64464']	6
GO:0016684	GO Function	42.8571	Oxidoreductase activity, acting on peroxide as acceptor (24)	not significant	not significant	-0.135645	0.034596	8.09611	-0.123491	0.00207019	9.40611	['Gstt1', 'Gstt3', 'Gstm7', 'Hbb-bs', 'Prdx5', 'Prdx3', 'Prdx4', 'Mgst3', 'Cat', 'Gstk1', 'Gsta4', 'Ptgs1', 'Prdx6', 'Gpx1', 'Hba-a2', 'Gpx4', 'Gsta1', 'Park7', 'Prdx2', 'Mgst1', 'Prdx1', 'Gstp1', 'Gstt2', 'Txnrd1']	['P35700', 'O08807', 'P20108', 'Q9CPU4', 'Q99LX0', 'Q64471', 'P11352']	7	['P35700', 'O08807', 'Q61171', 'Q99L20', 'Q9CPU4', 'P20108']	6
GO:0016702	GO Function	34.6154	Oxidoreductase activity, acting on single donors with incorporation of molecular oxygen, incorporation of two atoms of oxygen (9)	not significant	not significant	0.125098	-0.0335692	7.04232	-0.144176	-1.22175	8.35554	['Haao', 'Adi1', 'Tdo2', 'Hpd', 'Pir', 'Ptgs1', 'Ethe1', 'Ido2', 'Hgd']	['Q9D711', 'P48776', 'Q99JT9']	3	[]	0
GO:0016903	GO Function	56.7164	Oxidoreductase activity, acting on the aldehyde or oxo group of donors (38)	not significant	not significant	-0.0435117	-0.173517	7.18634	-0.043067	-0.0450658	6.95011	['Aox1', 'Adh5', 'Pdhx', 'Adh4', 'Akr1c6', 'Akr1c13', 'Pdhb', 'Dhrs4', 'Aldh1a7', 'Cyp27a1', 'Aldh9a1', 'Hsd17b12', 'Hao1', 'Aldh2', 'Pdha1', 'Dlat', 'Aldh8a1', 'Aldh5a1', 'Aldh1b1', 'Aldh4a1', 'Aox3', 'Aldh7a1', 'Bckdha', 'Aldh3a2', 'Aldh6a1', 'Ogdh', 'Dhtkd1', 'Akr1b3', 'Fmo5', 'Dld', 'Gapdh', 'Aldh1l1', 'Rdh11', 'Bckdhb', 'Suclg2', 'Htatip2', 'Aldh16a1', 'Aldh1a1']	['A2ATU0', 'Q9EQ20', 'Q9JLJ2', 'O08749', 'P35486', 'Q571I9', 'Q8BWF0', 'G3X982', 'Q60597', 'Q9D051', 'Q99LB2', 'Q8VC28', 'Q9DBF1', 'O35945']	14	['A2ATU0', 'P28474', 'Q9D051', 'Q9QYY9', 'Q8R0Y6', 'Q9WU19', 'Q9Z2I8']	7
GO:0016620	GO Function	56.3636	Oxidoreductase activity, acting on the aldehyde or oxo group of donors, NAD or NADP as acceptor (31)	not significant	not significant	-0.0398448	-0.124985	7.37536	-0.0309889	0.00655561	6.74691	['Adh5', 'Pdhx', 'Adh4', 'Akr1c6', 'Akr1c13', 'Pdhb', 'Dhrs4', 'Aldh1a7', 'Cyp27a1', 'Aldh9a1', 'Hsd17b12', 'Aldh2', 'Pdha1', 'Dlat', 'Aldh8a1', 'Aldh5a1', 'Aldh1b1', 'Aldh4a1', 'Aldh7a1', 'Aldh3a2', 'Aldh6a1', 'Ogdh', 'Akr1b3', 'Dld', 'Gapdh', 'Aldh1l1', 'Rdh11', 'Suclg2', 'Htatip2', 'Aldh16a1', 'Aldh1a1']	['Q9EQ20', 'Q9JLJ2', 'O08749', 'P35486', 'Q571I9', 'Q8BWF0', 'Q60597', 'Q9D051', 'Q99LB2', 'Q8VC28', 'Q9DBF1', 'O35945']	12	['P28474', 'Q9D051', 'Q9QYY9', 'Q8R0Y6', 'Q9Z2I8']	5
GO:0016627	GO Function	63.2353	Oxidoreductase activity, acting on the CH-CH group of donors (43)	not significant	not significant	-0.13723	-0.128413	11.9422	-0.0759854	0.0674316	9.58982	['Blvra', 'Gcdh', 'Lbr', 'Sdhb', 'Acaa1b', 'Acad9', 'Dhdh', 'Acadsb', 'Tecr', 'Akr1c6', 'Akr1c13', 'Sdha', 'Tm7sf2', 'Acadl', 'Pecr', 'Ptges2', 'Ivd', 'Decr1', 'Mecr', 'Acad10', 'Acads', 'Dhcr24', 'Dpyd', 'Acaa1a', 'Blvrb', 'Acad11', 'Decr2', 'Akr1d1', 'Zadh2', 'Fasn', 'Acad8', 'Cpox', 'Acox1', 'Retsat', 'Acadm', 'Ppox', 'Dhcr7', 'Acadvl', 'Crat', 'Akr1b3', 'Sdhc', 'Ptgr2', 'Acox2']	['P36552', 'Q80XL6', 'Q9DCS3', 'Q8VCH0', 'P45952', 'Q8K2B3', 'Q8VC28']	7	['Q99MZ7', 'Q9CQ62', 'Q80XL6', 'Q9CY27', 'Q8VCH0', 'P36552', 'P47934', 'Q9DCS3', 'O88455', 'P51175', 'Q8VDQ1', 'Q9QXD1', 'Q8K2B3', 'Q60759', 'P50544', 'P51174']	16
GO:0016628	GO Function	61.1111	Oxidoreductase activity, acting on the CH-CH group of donors, NAD or NADP as acceptor (22)	not significant	not significant	-0.179156	-0.142121	11.8173	-0.184485	-0.0286192	12.6405	['Blvra', 'Lbr', 'Dhdh', 'Acadsb', 'Tecr', 'Akr1c6', 'Akr1c13', 'Tm7sf2', 'Pecr', 'Ptges2', 'Decr1', 'Mecr', 'Dhcr24', 'Dpyd', 'Blvrb', 'Decr2', 'Akr1d1', 'Zadh2', 'Fasn', 'Dhcr7', 'Akr1b3', 'Ptgr2']	['Q9DCS3', 'Q8VC28']	2	['Q99MZ7', 'Q9CQ62', 'Q9CY27', 'Q9DCS3', 'O88455', 'Q8VDQ1']	6
GO:0016634	GO Function	72.7273	Oxidoreductase activity, acting on the CH-CH group of donors, oxygen as acceptor (8)	not significant	not significant	-0.0157887	-0.229194	6.17047	0.168738	-0.0575465	8.04886	['Acaa1b', 'Acadl', 'Acaa1a', 'Cpox', 'Acox1', 'Ppox', 'Crat', 'Acox2']	['P36552', 'Q8VCH0']	2	['Q8VCH0', 'P36552', 'P47934', 'P51175', 'Q9QXD1', 'P51174']	6
GO:0016645	GO Function	44.8276	Oxidoreductase activity, acting on the CH-NH group of donors (13)	not significant	⬆degradation	-0.135766	0.056752	9.78867	-0.147592	0.174656	13.0966	['Prodh', 'Qdpr', 'Pipox', 'Mthfd1', 'Dhfr', 'Etfdh', 'Aass', 'Dmgdh', 'Aifm1', 'Blvrb', 'Prodh2', 'Sardh', 'Aldh1l1']	[]	0	['Q8R0Y6']	1
GO:0016616	GO Function	48.7013	Oxidoreductase activity, acting on the CH-OH group of donors, NAD or NADP as acceptor (75)	not significant	not significant	-0.0702608	0.168663	8.12472	-0.0290092	0.149965	7.00889	['Dhrs1', 'Adh1', 'Adh5', 'Dhdh', 'Adh4', 'Hsd11b1', 'Mdh2', 'Dhrs7', 'Akr1c6', 'Akr1c13', 'Cryl1', 'Dhrs4', 'Ehhadh', 'Gpd1', 'Hsd17b4', 'Dcxr', 'Hsd17b10', 'Cyp27a1', 'Hsd17b7', 'Hsd17b12', 'Hadh', 'Cryz', 'Akr1a1', 'Cyp4a14', 'Mecr', 'H6pd', 'Ugdh', 'Hsd17b11', 'Hibadh', 'Ldhb', 'Nsdhl', 'Hpgd', 'Cbr4', 'Hsd17b2', 'Me1', 'Hsd3b7', 'H2-Ke6', 'Rdh7', 'Hsd3b5', 'Dhrs11', 'Cryzl2', 'Hsd17b13', 'Grhpr', 'Spr', 'Akr1d1', 'Cbr1', 'Zadh2', 'Fasn', 'Idh3g', 'Cyp4a10', 'Ldhd', 'Rdh16', 'Akr7a5', 'Impdh2', 'Pgd', 'Cyp4a12a', 'Akr1e1', 'Cyp4a12b', 'Idh1', 'Mdh1', 'Akr1b3', 'Hsd3b3', 'Idh2', 'Sord', 'Bdh1', 'Ptgr2', 'Adhfe1', 'Gpd1l', 'Hadha', 'Rdh11', 'Idh3a', 'Gpd2', 'Ldha', 'Hsd17b6', 'Tsta3']	['P47199', 'Q8CFX1', 'Q9DBM2', 'P51660', 'P26150', 'Q9DCS3', 'Q8VCR2', 'Q9D6R2', 'O08756', 'O88451', 'P50172', 'Q99LB2', 'Q99L13', 'Q9JII6', 'Q8VC28', 'Q8R0N6']	16	['P70404', 'P28474', 'O88451', 'Q9D6R2', 'Q9EQC1', 'Q3ULJ0', 'Q8VCR2', 'P08249', 'P51660', 'Q8CFX1', 'Q9DCS3', 'P47199', 'Q9QYY9', 'Q9DBM2', 'Q8VDQ1']	15
GO:1990204	GO Component	66.3934	Oxidoreductase complex (81)	⬇degradation	⬆degradation	-0.222417	-0.0969942	13.3919	-0.174755	0.253494	14.5249	['Dbt', 'Ndufa11', 'Etfb', 'Ndufs3', 'Pdk1', 'Sdhb', 'Pdhx', 'Ndufs2', 'Ndufa2', 'Cyb5r3', 'Uqcrb', 'Sdha', 'Ndufs6', 'Pdhb', 'Ndufs4', 'Ndufb9', 'Ndufa6', 'Cyc1', 'Ndufb4', 'Gpd1', 'Ndufa5', 'Gldc', 'P4hb', 'Ndufb8', 'Uqcrc1', 'Ndufs1', 'Ndufb3', 'Ndufa10', 'Cat', 'Etfdh', 'Ldhb', 'Ndufc2', 'Ndufab1', 'Uqcrc2', 'Pdha1', 'Cbr4', 'Cyb5b', 'Dlat', 'Etfa', 'Marc1', 'Gcsh', 'Ndufb7', 'H2-Ke6', 'Ndufa7', 'Pdk2', 'Ndufv1', 'Ndufb10', 'Uqcrfs1', 'Uqcrq', 'Uqcr10', 'Idh3g', 'Dlst', 'Ndufa8', 'Bckdk', 'Bckdha', 'Ndufa3', 'Uqcrh', 'mt-Nd1', 'mt-Co1', 'mt-Nd4', 'mt-Nd5', 'Ogdh', 'Ndufb6', 'Ndufs7', 'Ndufs5', 'Mrps36', 'Ndufa13', 'Dld', 'Sdhc', 'Ndufb11', 'Ndufb5', 'Gpd1l', 'Ndufv2', 'Idh3a', 'Gpd2', 'Ndufa12', 'Bckdhb', 'Ndufa9', 'Ndufa4', 'Ldha', 'Ndufs8']	['Q91W43', 'O08749', 'Q8BFP9', 'P35486', 'Q9D6R2', 'Q9DCW4', 'Q91WK5', 'Q9D2G2', 'Q9DCJ5', 'Q60597', 'Q9D051', 'Q8K2B3', 'Q9CQX8', 'Q91YT0']	14	['P70404', 'Q9D6R2', 'Q3ULJ0', 'Q9D051', 'Q9CR68', 'Q9CQJ8', 'Q9CQC7', 'Q8K2B3', 'Q9CPP6', 'P99028']	10
GO:0015453	GO Function	57.1429	Oxidoreduction-driven active transmembrane transporter activity (20)	⬇degradation	not significant	-0.450851	-0.0730534	19.0723	-0.116634	0.268472	11.381	['Cox5a', 'Ndufs3', 'Ndufs2', 'Ndufa2', 'Surf1', 'Ndufs4', 'Cyc1', 'Ndufs1', 'Ndufa10', 'Ndufv1', 'Uqcrfs1', 'Cox6a1', 'mt-Nd1', 'mt-Co1', 'mt-Co2', 'mt-Nd4', 'mt-Nd5', 'Ndufs7', 'Ndufv2', 'Ndufs8']	['Q91YT0']	1	['Q9CR68']	1
GO:0043436	GO Process	47.5029	Oxoacid metabolic process (409)	not significant	not significant	0.00287614	-0.0990359	6.16743	-0.0144513	-0.104487	7.0052	['Dbt', 'Haao', 'Ftcd', 'Hars', 'Abcd1', 'Pon1', 'Gnmt', 'Cyp2f2', 'Cyp2c29', 'Gars', 'Prodh', 'Crot', 'Farsa', 'Gcdh', 'Gstm7', 'Gstm1', 'Adh1', 'Etfb', 'Por', 'Cyp2a5', 'Cs', 'Adh5', 'Cyp2d26', 'Gcat', 'Qars', 'Acat2', 'Sdhb', 'Acaa1b', 'Fads1', 'Cars', 'Pdhx', 'Acad9', 'Pgam1', 'Gstm2', 'Adh4', 'Acsf3', 'Acadsb', 'Qdpr', 'Lta4h', 'Amdhd1', 'Adss', 'Pipox', 'Shmt1', 'Rars', 'Mdh2', 'Tecr', 'Iyd', 'Echdc1', 'Arg1', 'Pah', 'Pcbd1', 'Gamt', 'Pfkl', 'Adi1', 'Galk1', 'Blmh', 'Mthfd1', 'Akr1c6', 'Acot2', 'Acot4', 'Acot3', 'Adssl1', 'Elovl2', 'Auh', 'Pcbd2', 'Sdha', 'Ndufs6', 'Acot12', 'Mccc2', 'Dhfr', 'Pdhb', 'Oxsm', 'Glud1', 'Hacl1', 'Cryl1', 'Tars', 'Agxt2', 'Dpys', 'Aco2', 'Gpt', 'Pdxdc1', 'Nit2', 'Ehhadh', 'Gart', 'Csad', 'Fabp2', 'Rgn', 'Acy1', 'C3', 'Hsd17b4', 'Fads2', 'Keg1', 'Gldc', 'Papss2', 'Cpt1a', 'Gsto1', 'Dcxr', 'Got1', 'Abcc2', 'Cyp2c23', 'Hsd17b10', 'Shmt2', 'Echs1', 'Cyp2e1', 'Lypla1', 'Cps1', 'Acadl', 'Cyp27a1', 'Pecr', 'Atic', 'Agxt', 'Scly', 'Dars', 'Fh1', 'Mpc2', 'Iars2', 'Sephs1', 'Phyh', 'Mgst3', 'Ptges2', 'Kynu', 'Hsd17b12', 'Hao1', 'Ivd', 'Pck1', 'Fabp4', 'Acss2', 'Mccc1', 'Etfdh', 'Gmps', 'Gstm4', 'Hadh', 'Ppa2', 'Tdo2', 'Gclm', 'Abcd3', 'Ddah1', 'Decr1', 'Cyp7a1', 'Aldob', 'Gne', 'Cyp2j5', 'Scp2', 'Cpt2', 'Hmgcl', 'Urod', 'Akr1a1', 'Cyp4a14', 'Mecr', 'Khk', 'Ugdh', 'Ugt2a3', 'Hpd', 'Acad10', 'Aacs', 'Acads', 'Sdsl', 'Aass', 'Pon3', 'Hibadh', 'Ldhb', 'Cmas', 'Slc27a5', 'Fah', 'Qprt', 'Ndufab1', 'Pdha1', 'Mecp2', 'Asah1', 'Hpgd', 'Acsl1', 'Cbr4', 'Got2', 'Gpt2', 'Ces1d', 'Ces1e', 'Ces1f', 'Ces1c', 'Ces2a', 'Ces2e', 'Aars', 'Acat1', 'Dlat', 'Pkm', 'Cyp1a2', 'Etfa', 'Gclc', 'Me1', 'Pccb', 'Amt', 'Pklr', 'Marc1', 'Acsm1', 'Scd1', 'Gcsh', 'Ugt1a2', 'Acaa2', 'Echdc3', 'Cyp7b1', 'Ces1g', 'H2-Ke6', 'Aldh8a1', 'Kmo', 'Dpyd', 'Aldh5a1', 'Agmat', 'Mif', 'Faah', 'Baat', 'Ttc36', 'Acaa1a', 'Mpst', 'Pnpla8', 'Glyat', 'Acad11', 'Aldh4a1', 'Hacd3', 'Cyp2c37', 'Hibch', 'Decr2', 'Eprs', 'Acsl5', 'Grhpr', 'Xylb', 'Gls2', 'Bpgm', 'Ephx1', 'Spr', 'Cyp2c54', 'Akr1d1', 'Upb1', 'Gpi1', 'Nags', 'Cyp4f14', 'Echdc2', 'Mcat', 'Zadh2', 'Fasn', 'Cyp8b1', 'Lipa', 'Gstz1', 'Acad8', 'Yars2', 'Tst', 'Otc', 'Idh3g', 'Slc27a2', 'Ces2c', 'Rbp1', 'Ptgs1', 'Dlst', 'Cyp2c70', 'Gulo', 'Mtap', 'Cyp4a10', 'Ahcy', 'Prodh2', 'Them4', 'Acox1', 'Acsm5', 'Abat', 'Pcx', 'Suclg1', 'Ech1', 'Marc2', 'Sult2a8', 'Amacr', 'Dglucy', 'Ldhd', 'Ugt2b5', 'Abcd2', 'Gnpda1', 'Ephx2', 'Bckdk', 'Bckdha', 'Rdh16', 'Ggt5', 'Cyp2b10', 'Acadm', 'Cyp2d10', 'Ugt1a1', 'Ugt1a9', 'Aldh3a2', 'Cyp2a12', 'Eno1b', 'Aspg', 'Aadat', 'Slc27a4', 'Cyp2c50', 'Acnat2', 'Pgk1', 'Hoga1', 'Sephs2', 'Gpx1', 'Pgd', 'Cyp4a12a', 'Oat', 'Galt', 'Aldh6a1', 'Glul', 'Vars', 'Aldoa', 'Cyp2d9', 'Btd', 'Gm4952', 'Sco1', 'Ogdh', 'Sars2', 'Cyp4a12b', 'Acnat1', 'Dhtkd1', 'Cyp4v3', 'Gpx4', 'Lars', 'Idh1', 'Mlycd', 'Gsta1', 'Cyp2a4', 'Bhmt', 'Acsf2', 'Acaca', 'Gale', 'Acadvl', 'Acacb', 'Sars', 'Abcb11', 'Ass1', 'Crat', 'Mdh1', 'Sardh', 'Gck', 'Aco1', 'Akr1b3', 'Ilvbl', 'Park7', 'Yars', 'Kyat3', 'Acsm3', 'Plaa', 'Idh2', 'Acly', 'Sult2a1', 'Nudt7', 'Mrps36', 'Sord', 'Dld', 'Pm20d1', 'Pex5', 'Ugt1a6a', 'Kyat1', 'Acbd5', 'Hadhb', 'Sult1b1', 'Sgpl1', 'Hagh', 'Abhd3', 'Cth', 'Gapdh', 'Ido2', 'Enpp1', 'Aldh1l1', 'Dbi', 'Ptgr2', 'Adhfe1', 'Mtch2', 'Mpc1', 'Hadha', 'Slc25a12', 'Mri1', 'Hal', 'Sucla2', 'Pcmt1', 'Thnsl2', 'Cyb5a', 'Asl', 'Hgd', 'Kars', 'Acot1', 'Acox2', 'Uroc1', 'Mgll', 'Idh3a', 'Acot7', 'Gstp1', 'Farsb', 'Cyp39a1', 'Cyp2d11', 'Mars', 'Tpi1', 'Mmut', 'Eci2', 'Iars', 'Prkag1', 'Cd36', 'Ddc', 'Bckdhb', 'Sds', 'Ldha', 'Adpgk', 'Txnrd1', 'Aldh1a1', 'Mat1a', 'Eci1', 'Nars', 'Tkfc', 'Gpam', 'Cbs', 'Glo1', 'Cyp2c40']	['A2ATU0', 'Q91X77', 'Q9QXE0', 'Q9Z2I9', 'Q9EQ20', 'P27612', 'P97328', 'Q91W43', 'Q8VCW8', 'Q64458', 'Q9D379', 'Q6XVG2', 'Q91WU0', 'Q9DBM2', 'Q9DC50', 'P51660', 'Q3TNA1', 'O08914', 'Q8BH95', 'Q91V12', 'Q9CWS0', 'P16332', 'P97494', 'Q80XL6', 'Q61285', 'Q8CFA2', 'O88428', 'Q4LDG0', 'O08749', 'Q9DCS3', 'Q9DBJ1', 'Q8VDL4', 'Q8CIM7', 'Q9DBE0', 'Q3ULD5', 'P35486', 'Q8VC30', 'O55137', 'Q9CPU4', 'Q91VM9', 'Q9D6R2', 'Q5SWU9', 'P16460', 'Q99LX0', 'Q8VCT4', 'O08756', 'Q9DCW4', 'E9Q5K4', 'Q91WK5', 'Q8BWF0', 'Q9D2G2', 'P53657', 'Q8VCH0', 'Q3TLP5', 'Q99KI0', 'P48776', 'P11352', 'P42125', 'Q9CZU6', 'Q8QZT1', 'P56395', 'P45952', 'Q9QYR9', 'Q99JW2', 'P52430', 'Q91X34', 'Q60597', 'Q9D051', 'Q9QY30', 'Q9CZN7', 'Q8K2B3', 'Q99JT9', 'Q99JY0', 'Q99L13', 'Q9CQX8', 'E9Q4Z2', 'Q8BK48', 'O35490', 'Q9JII6', 'Q91XE0', 'Q8BH86', 'Q9CPU0', 'A0JNU3', 'Q99MR8', 'Q9D7J9', 'Q8VC12', 'P41216', 'Q9QYR7', 'Q91VE0', 'P56654', 'Q9JLJ4', 'Q8R0N6']	92	['A2ATU0', 'P70404', 'Q99MZ7', 'O88986', 'Q8BH95', 'Q8QZT1', 'Q91WG8', 'Q62452', 'P28474', 'P34884', 'Q9QYR9', 'Q9CQ62', 'Q9Z2I9', 'Q80XL6', 'Q61285', 'Q9CY27', 'Q9QY30', 'Q9D6R2', 'Q99MR8', 'P52196', 'O55137', 'Q91VE0', 'Q64374', 'Q8VCH0', 'Q8VCT4', 'P08249', 'P51660', 'A2AS89', 'Q9CZN7', 'P33267', 'Q9D051', 'P41216', 'Q3UNX5', 'Q91W64', 'P47934', 'Q99JY0', 'O35490', 'Q9DCS3', 'Q91V12', 'Q8QZS1', 'Q8CIM7', 'O09172', 'Q9QYY9', 'Q9Z2A9', 'Q8R0Y6', 'Q9D9V3', 'Q9WU19', 'Q99KB8', 'Q9DBM2', 'Q9CPU4', 'Q91WU0', 'Q64176', 'P70697', 'P27612', 'Q9WUA2', 'Q8VDQ1', 'Q9QXE0', 'Q9QXD1', 'Q8QZR3', 'Q9WVL0', 'Q64505', 'Q8VBT2', 'P16460', 'O08914', 'Q8BWN8', 'Q8K2B3', 'P97494', 'Q9DBJ1', 'Q60759', 'P50544', 'P32020', 'P51174', 'Q5XG73', 'P28271', 'P63030', 'Q9DBE0', 'P97328', 'P61922']	78
GO:0019825	GO Function	40	Oxygen binding (10)	not significant	⬇degradation	-0.209919	-0.28622	10.0044	-0.227921	-1.10386	13.8674	['Haao', 'Cyp2f2', 'Sod2', 'Ndufs2', 'Hbb-bs', 'Tdo2', 'Alb', 'Hba-a2', 'Park7', 'Cbs']	['Q99LX0', 'P48776']	2	['P33267', 'P09671']	2
MMU-1234176	Reactome	60	Oxygen-dependent proline hydroxylation of Hypoxia-inducible Factor Alpha (39)	⬆synthesis	not significant	0.345315	0.122633	14.6953	0.177879	0.137893	10.9113	['Psmb4', 'Psmd2', 'Psmb1', 'Psmd3', 'Psmd11', 'Psmb6', 'Psmc5', 'Psmd12', 'Psma6', 'Psmc1', 'Psmd6', 'Psmc6', 'Psmb5', 'Psmb8', 'Psmd13', 'Psmd1', 'Psmb7', 'Psmd5', 'Psmd14', 'Psma7', 'Psmb2', 'Psmc2', 'Psmc4', 'Psma1', 'Psma4', 'Psmd7', 'Psmd8', 'Psmc3', 'Psmd4', 'Psma5', 'Psmb3', 'Psme2b', 'Ubc', 'Cul2', 'Psma3', 'Psma2', 'Psmb9', 'Psme1', 'Eloc']	['Q8BJY1', 'Q9Z2U1', 'Q9R1P0', 'O35226', 'Q9R1P1', 'Q9WVJ2', 'P70195', 'Q9QUM9', 'O70435', 'Q9R1P3', 'O55234']	11	['P70195', 'O70435', 'P99026', 'Q9R1P0', 'P26516', 'Q8BJY1']	6
GO:0016290	GO Function	52.6316	palmitoyl-CoA hydrolase activity (10)	not significant	⬇synthesis	0.879026	0.0807478	11.8963	0.770367	-0.202096	13.1724	['Acot13', 'Acot2', 'Acot3', 'Ppt1', 'Ces1e', 'Acaa2', 'Baat', 'Them4', 'Acot1', 'Acot7']	['Q91V12', 'O55137', 'Q9QYR9', 'Q91X34', 'Q9QYR7']	5	['Q9QYR9', 'O55137', 'Q91V12', 'Q64176']	4
GO:0016401	GO Function	100	palmitoyl-CoA oxidase activity (5)	not significant	not significant	0.0625455	-0.0591118	7.20565	0.201173	-0.0575465	9.16859	['Acaa1b', 'Acadl', 'Acaa1a', 'Acox1', 'Acox2']	['Q8VCH0']	1	['Q8VCH0', 'Q9QXD1', 'P51174']	3
mmu00770	KEGG	45	Pantothenate and CoA biosynthesis (9)	not significant	not significant	-0.00789351	-0.362791	6.10389	0.0556259	-0.0231259	6.67438	['Dpys', 'Ppcs', 'Aldh2', 'Dpyd', 'Aldh1b1', 'Upb1', 'Aldh3a2', 'Coasy', 'Enpp1']	['Q9DBL7']	1	['Q9DBL7']	1
MMU-9753281	Reactome	50	Paracetamol ADME (16)	not significant	not significant	-0.365009	-0.471194	11.8397	-0.194695	0.126992	8.65842	['Gstt1', 'Gstm2', 'Abcc3', 'Acy1', 'Abcc2', 'Cyp2e1', 'Abcg2', 'Ugt2b5', 'Ggt5', 'Ugt1a1', 'Ugt1a9', 'Sult1a1', 'Ugt1a6a', 'Cndp2', 'Gstp1', 'Nat2']	['Q64471', 'Q99JW2']	2	['Q62452', 'Q9Z2A9']	2
mmu05012	KEGG	54.6218	Parkinson disease (130)	⬆degradation	not significant	-0.176027	0.0128129	13.9216	-0.107256	0.416728	12.978	['Cox5a', 'Tubb6', 'Tubb5', 'Uba1', 'Ndufa11', 'Ndufs3', 'Psmb4', 'Trap1', 'Psmd2', 'Vdac3', 'Sdhb', 'Ndufs2', 'Ndufa2', 'Psmb1', 'Slc25a5', 'Psmd3', 'Psmd11', 'Psmb6', 'Calm3', 'Mcu', 'Psmc5', 'Psmd12', 'Psma6', 'Psmc1', 'Uqcrb', 'Sdha', 'Ndufs6', 'Psmd6', 'Ndufs4', 'Vdac2', 'Psmc6', 'Ppif', 'Psmb5', 'Ndufb9', 'Ndufa6', 'Cyc1', 'Ndufb4', 'Atp5j', 'Atp5o', 'Ndufa5', 'Kif5b', 'Maoa', 'Ndufb8', 'Atp5b', 'Atp5a1', 'Psmd13', 'Uqcrc1', 'Ndufs1', 'Ndufb3', 'Psmd1', 'Ndufa10', 'Psmb7', 'Hspa5', 'Psmd14', 'Psma7', 'Txn1', 'Psmb2', 'Psmc2', 'Mfn2', 'Itpr1', 'Psmc4', 'Ndufc2', 'Psma1', 'Ndufab1', 'Uqcrc2', 'Slc25a4', 'Psma4', 'Cox7a2', 'Ndufb7', 'Gm11273', 'Ndufa7', 'Maob', 'Psmd7', 'Ndufv1', 'Ndufb10', 'Uqcrfs1', 'Cox6a1', 'Itpr2', 'Psmd8', 'Uqcrq', 'Uqcr10', 'Gnai2', 'Tubb2a', 'Ndufa8', 'Psmc3', 'Tubb4a', 'Eif2s1', 'Psmd4', 'Gm10053', 'Cox6b1', 'Ndufa3', 'Tuba1b', 'Uqcrh', 'mt-Nd1', 'mt-Co1', 'mt-Co2', 'mt-Atp8', 'mt-Nd4', 'mt-Nd5', 'Htra2', 'Atp5g1', 'Psma5', 'Ndufb6', 'Psmb3', 'Vdac1', 'Ndufs7', 'Atp5d', 'Park7', 'Ndufs5', 'Atp5h', 'Txn2', 'Ndufa13', 'Sdhc', 'Atp5c1', 'Ndufb11', 'Atp5pb', 'Ubc', 'Ndufb5', 'Ndufv2', 'Cox6c', 'Psma3', 'Psma2', 'Ndufa12', 'Cox4i1', 'Atp5g2', 'Tuba4a', 'Ndufa9', 'Ndufa4', 'Ube2l3', 'Ndufs8']	['Q60931', 'Q9Z2U1', 'P68368', 'Q9R1P0', 'O35226', 'Q9R1P1', 'Q9D6F9', 'Q9WVJ2', 'Q99LX0', 'Q9CQN1', 'P70195', 'Q9QUM9', 'Q9DCJ5', 'O70435', 'Q9R1P3', 'Q8K2B3', 'O55234', 'Q9Z329', 'Q91YT0', 'Q3UMR5']	20	['P08752', 'P0DP28', 'P70195', 'Q9CR68', 'Q60931', 'Q9CQJ8', 'O70435', 'Q9CQN1', 'P99026', 'Q80U63', 'Q9CQQ7', 'Q9R1P0', 'P26516', 'Q9CQC7', 'Q8K2B3', 'P68368', 'Q9CPP6', 'P99028']	18
MMU-4086400	Reactome	51.1364	PCP/CE pathway (45)	⬆synthesis	⬆synthesis	0.299838	0.0529921	15.0339	0.249767	0.122449	16.3384	['Ap2a2', 'Psmb4', 'Psmd2', 'Ap2m1', 'Rhoa', 'Psmb1', 'Psmd3', 'Psmd11', 'Psmb6', 'Pfn1', 'Ap2b1', 'Psmc5', 'Psmd12', 'Psma6', 'Psmc1', 'Psmd6', 'Psmc6', 'Psmb5', 'Psmb8', 'Psmd13', 'Psmd1', 'Psmb7', 'Psmd5', 'Psmd14', 'Psma7', 'Psmb2', 'Psmc2', 'Psmc4', 'Psma1', 'Psma4', 'Psmd7', 'Psmd8', 'Psmc3', 'Psmd4', 'Psma5', 'Rac1', 'Psmb3', 'Cltc', 'Psme2b', 'Ubc', 'Psma3', 'Ap2a1', 'Psma2', 'Psmb9', 'Psme1']	['Q8BJY1', 'Q9Z2U1', 'Q9R1P0', 'O35226', 'P17427', 'Q9R1P1', 'Q68FD5', 'Q9WVJ2', 'P70195', 'Q9QUM9', 'O70435', 'Q9R1P3', 'O55234']	13	['P17427', 'P84091', 'P70195', 'Q68FD5', 'O70435', 'P99026', 'Q9R1P0', 'P26516', 'Q8BJY1']	9
mmu00040	KEGG	47.0588	Pentose and glucuronate interconversions (16)	not significant	not significant	-0.163446	-0.191413	9.36773	-0.122603	0.305602	11.7727	['Dhdh', 'Cryl1', 'Dcxr', 'Gusb', 'Akr1a1', 'Ugdh', 'Ugt2a3', 'Ugt1a2', 'Xylb', 'Ugt2b5', 'Ugt1a1', 'Ugt1a9', 'Ugp2', 'Akr1b3', 'Sord', 'Ugt1a6a']	['Q3TNA1', 'Q9JII6']	2	['Q62452']	1
mmu00030	KEGG	45.4545	Pentose phosphate pathway (15)	not significant	not significant	0.356822	-0.243315	10.8214	0.218264	0.167296	10.3496	['Pfkl', 'Tkt', 'Rgn', 'Taldo1', 'Aldob', 'H6pd', 'Prps1', 'Pgls', 'Glyctk', 'Gpi1', 'Pgm1', 'Pgd', 'Aldoa', 'Dera', 'Fbp1']	['Q8CFX1', 'Q9D0F9', 'Q9D7G0', 'P40142']	4	['P40142', 'Q64374', 'Q8CFX1', 'Q9D0F9']	4
WP63	WikiPathways	57.1429	Pentose phosphate pathway (4)	not significant	not significant	0.600468	0.228885	8.86896	0.481775	0.616374	8.95496	['Tkt', 'Taldo1', 'Pgls', 'Pgd']	['P40142']	1	['P40142']	1
MMU-71336	Reactome	53.8462	Pentose phosphate pathway (7)	not significant	not significant	0.725335	0.133231	11.2514	0.281882	0.646368	9.32969	['Shpk', 'Tkt', 'Taldo1', 'Prps1', 'Pgls', 'Pgd', 'Dera']	['Q9D7G0', 'P40142', 'Q9D5J6']	3	['P40142']	1
GO:0006098	GO Process	53.8462	Pentose-phosphate shunt (7)	not significant	not significant	0.726189	-0.12083	11.2612	0.320041	0.359355	9.94583	['Shpk', 'Tkt', 'Taldo1', 'H6pd', 'Prps1', 'Pgls', 'Pgd']	['Q8CFX1', 'Q9D7G0', 'P40142', 'Q9D5J6']	4	['P40142', 'Q8CFX1']	2
GO:1905368	GO Component	40.4255	Peptidase complex (57)	not significant	not significant	0.184994	0.133882	11.5672	0.150688	0.282099	11.9653	['Capns1', 'Hspb1', 'Psmb4', 'Psmd2', 'Psmb1', 'Psmd3', 'Psmd11', 'Psmb6', 'Psmc5', 'Psmd12', 'Psma6', 'Psmc1', 'Psmd6', 'Psmc6', 'Psmb5', 'C3', 'Psmb8', 'Afg3l2', 'Mbl2', 'Psmd13', 'Sec11a', 'Psmd1', 'Psmb7', 'Psmd5', 'Psmd14', 'Psma7', 'Rad23b', 'Vcp', 'Psmb2', 'Psmc2', 'Psmc4', 'Psma1', 'Psma4', 'Spcs2', 'Psmd7', 'Pigs', 'Sf3b3', 'Psmd8', 'Capn2', 'Psmc3', 'Psmd4', 'Htra2', 'Psma5', 'Usp14', 'Psmb3', 'Ecpas', 'Psme2b', 'Cfh', 'Spg7', 'Ide', 'Psma3', 'Psma2', 'Psmb9', 'Psme1', 'Spcs3', 'Spcs1', 'Txnl1']	['Q8BJY1', 'Q9Z2U1', 'Q9R1P0', 'O35226', 'O88456', 'Q9R1P1', 'Q9WVJ2', 'Q8JZQ2', 'P70195', 'Q9QUM9', 'O70435', 'Q9R1P3', 'O55234']	13	['Q8JZQ2', 'P70195', 'O88456', 'O70435', 'P99026', 'Q9R1P0', 'P26516', 'P41317', 'Q8BJY1']	9
GO:0043043	GO Process	40.678	Peptide biosynthetic process (168)	not significant	not significant	0.0436157	0.0347869	7.85131	-0.0128912	0.303927	6.63008	['Mcts1', 'Rpl13', 'Ddx3x', 'Hars', 'Rps11', 'Gars', 'Farsa', 'Eif3g', 'Qars', 'Rplp1', 'Rps18', 'Cars', 'Rpl19', 'Rars', 'Egfr', 'Rack1', 'Drg1', 'Mrpl22', 'Mrps30', 'Tars', 'Eif3h', 'Eif3e', 'Rpl24', 'Mrps23', 'Mrpl28', 'Etf1', 'Eif3a', 'Rps26', 'Eif5b', 'Dars', 'Iars2', 'Mrrf', 'Eif3m', 'Eif3j1', 'Eif6', 'Eif2a', 'Aimp1', 'Rps3a1', 'Gclm', 'Eif4e', 'Mrps15', 'Aimp2', 'Rpl6', 'Rpl28', 'Mrpl46', 'Eif3c', 'Rps3', 'Eif3f', 'Rps4x', 'Mrps31', 'Aars', 'Gclc', 'Rpl4', 'Mrps22', 'Rpsa', 'Dhx29', 'Abcf1', 'Eif3l', 'Rbm3', 'Ndufa7', 'Rpl21', 'Tsfm', 'Eef1a1', 'Gtpbp1', 'Mrpl12', 'Mrps34', 'Eprs', 'Eef2', 'Eif5a', 'Rpl10a', 'Mrps7', 'Eif3j2', 'Rps23', 'Yars2', 'Rpl18a', 'Rps21', 'Eif2s3x', 'Mrps27', 'Rps15', 'Eif2s1', 'Rpl7', 'Ggt5', 'Rps7', 'Gfm1', 'Gss', 'Gspt1', 'Slc1a2', 'Rpl15', 'Rps25', 'Rpl36', 'Abce1', 'Rps17', 'Rpl35', 'Rpl3', 'Ptcd3', 'Rpl5', 'Rplp2', 'Rpl10', 'Rplp0', 'Rpl31', 'Vars', 'Rpl34', 'Dap3', 'Sars2', 'Rps2', 'Eef1g', 'Lars', 'Tufm', 'Eif2s2', 'Eif3d', 'Eif3b', 'Rpl23', 'Rpl23a', 'Rpl11', 'Eif3i', 'Sars', 'Rps8', 'Rps6', 'Rpl7a', 'Yars', 'Rpl38', 'Rpl27', 'Rps16', 'Rps19', 'Rps5', 'Rps9', 'Eef1d', 'Rpl30', 'Rpl36al', 'Rpl9', 'Eif2b4', 'Rps10', 'Rpl35a', 'Eif4a2', 'Eif4g1', 'Hagh', 'Rpl13a', 'Eef1b2', 'Rpl12', 'Rpl22', 'Rps15a', 'Rps27l', 'Rps20', 'Mrps26', 'Rpl27a', 'Eif4g2', 'Gfm2', 'Kars', 'Rps13', 'Eif5', 'Eif4a1', 'Eif4b', 'Rpl26', 'Farsb', 'Mars', 'Eefsec', 'Rpl14', 'Iars', 'Rps28', 'Eif4h', 'Rpl32', 'Rpl18', 'Rps12', 'Rps24', 'Rpl8', 'Nars', 'Rpl17', 'Rps14']	['P61358', 'Q6NZJ6', 'Q9JIK9', 'P10126', 'P57776', 'Q9DB27', 'P43006', 'P97494', 'Q8BWY3', 'Q14C51', 'Q8BK72', 'P62264', 'P47962', 'Q80ZS3', 'Q05D44', 'Q9DC71', 'P47911', 'Q9CXW2', 'P62281', 'P62852', 'P63073', 'P58252', 'Q9CQR2', 'P60843', 'Q9D8N0', 'P47963', 'Q9CZM2', 'Q9ER88']	28	['P10126', 'P62852', 'P62908', 'Q9JHW4', 'Q9D0G0', 'P62264', 'P62855', 'Q9CZM2', 'P57776', 'P47911', 'P47962', 'Q8BWY3', 'P68040', 'Q8BP67', 'Q6ZWN5', 'P35979', 'O09172', 'P61358', 'Q9Z2A9', 'Q62448', 'Q99KB8', 'P14206', 'P14869', 'Q9CR57', 'Q9WUA2', 'Q8BJW6', 'P62751', 'P62270', 'Q9D6S7', 'P62242', 'P97494', 'P60867', 'Q6ZWV3', 'Q6PGC1', 'Q9CZX8']	35
GO:0006518	GO Process	39.3238	Peptide metabolic process (221)	not significant	not significant	0.00477848	0.0156832	6.2103	-0.038704	0.109396	8.71832	['Mcts1', 'Rpl13', 'Ddx3x', 'Hars', 'Npepps', 'Gstt1', 'Gstt3', 'Rps11', 'Gars', 'Farsa', 'Gstm5', 'Gstm3', 'Gstm7', 'Gstm1', 'Eif3g', 'Qars', 'Sod2', 'Clic1', 'Rplp1', 'Rps18', 'Cars', 'Gstm2', 'Lta4h', 'Rpl19', 'Rars', 'Egfr', 'Rack1', 'Drg1', 'Mrpl22', 'Mrps30', 'Tars', 'Eif3h', 'Eif3e', 'Rpl24', 'Sod1', 'Hbb-bs', 'Mrps23', 'Mrpl28', 'Tapbp', 'Etf1', 'Eif3a', 'Gsto1', 'Rps26', 'Sec11a', 'Gsta3', 'Eif5b', 'Dars', 'Iars2', 'Ptges2', 'Mrrf', 'Eif3m', 'Eif3j1', 'Eif6', 'Eif2a', 'Gstm4', 'Enpep', 'Aimp1', 'Rps3a1', 'Gclm', 'Eif4e', 'Mrps15', 'Aimp2', 'Rpl6', 'Gstk1', 'Rpl28', 'Mrpl46', 'Eif3c', 'Rps3', 'Tpp1', 'Eif3f', 'Hmgn5', 'Rps4x', 'Mrps31', 'Gsr', 'Aars', 'Gsta4', 'Gclc', 'Ctsh', 'Rpl4', 'Mrps22', 'Rpsa', 'Dhx29', 'Abcf1', 'Eif3l', 'Rbm3', 'Cpq', 'Ndufa7', 'Spcs2', 'Arl6ip5', 'Rpl21', 'Tsfm', 'Eef1a1', 'Gtpbp1', 'Mrpl12', 'Nat8f2', 'Mrps34', 'Parl', 'Eprs', 'Eef2', 'Eif5a', 'Rpl10a', 'Mrps7', 'Gstz1', 'Eif3j2', 'Rps23', 'Yars2', 'Rpl18a', 'Rps21', 'Eif2s3x', 'Mrps27', 'Rps15', 'Eif2s1', 'Rpl7', 'Ggt5', 'Rps7', 'Ethe1', 'Gfm1', 'Gss', 'Gspt1', 'Slc1a2', 'Rpl15', 'Rps25', 'Rpl36', 'Abce1', 'Rps17', 'Rpl35', 'Rpl3', 'Ptcd3', 'Rpl5', 'Gpx1', 'Rplp2', 'Rpl10', 'Rplp0', 'Rpl31', 'Vars', 'H13', 'Rpl34', 'Dap3', 'Sars2', 'Rps2', 'Eef1g', 'Gpx4', 'Lars', 'Idh1', 'Tufm', 'Gsta1', 'Eif2s2', 'Eif3d', 'Eif3b', 'Rpl23', 'Rpl23a', 'Rpl11', 'Eif3i', 'Sars', 'Rps8', 'Rps6', 'Rpl7a', 'Park7', 'Yars', 'Rpl38', 'Gstm6', 'Rpl27', 'Anpep', 'Rps16', 'Rps19', 'Rps5', 'Rps9', 'Eef1d', 'Rpl30', 'Rpl36al', 'Rpl9', 'Eif2b4', 'Rps10', 'Rpl35a', 'Eif4a2', 'Eif4g1', 'Mgst1', 'Hagh', 'Cth', 'Rpl13a', 'Eef1b2', 'Rpl12', 'Rpl22', 'Rps15a', 'Rps27l', 'Rps20', 'Ide', 'Mrps26', 'Rpl27a', 'Eif4g2', 'Gfm2', 'Kars', 'Rps13', 'Eif5', 'Eif4a1', 'Eif4b', 'Rpl26', 'Oplah', 'Gstp1', 'Farsb', 'Mars', 'Eefsec', 'Rpl14', 'Iars', 'Erap1', 'Rps28', 'Spcs3', 'Spcs1', 'Apeh', 'Eif4h', 'Rpl32', 'Rpl18', 'Gstt2', 'Rps12', 'Rps24', 'Rpl8', 'Nars', 'Rpl17', 'Rps14', 'Glo1', 'Nat8f1']	['P61358', 'Q6NZJ6', 'Q9JIK9', 'P10126', 'P57776', 'Q9DB27', 'P43006', 'P97494', 'Q8BWY3', 'Q14C51', 'Q8BK72', 'P62264', 'P47962', 'Q80ZS3', 'Q05D44', 'Q9DC71', 'Q99LX0', 'P47911', 'P30115', 'Q64471', 'P11352', 'Q9CXW2', 'P62281', 'P62852', 'Q5XJY4', 'O89023', 'P47791', 'P63073', 'P58252', 'Q9CQR2', 'P60843', 'Q9EQH2', 'Q9D8N0', 'Q9CPU0', 'P47963', 'Q9CZM2', 'Q9ER88', 'Q9WVJ3']	38	['P10126', 'P62852', 'P16406', 'P62908', 'Q9JHW4', 'Q9D0G0', 'P62264', 'P62855', 'Q9CZM2', 'P57776', 'P47911', 'P47962', 'Q8BWY3', 'P68040', 'Q8BP67', 'Q6ZWN5', 'P35979', 'O09172', 'P09671', 'P97449', 'P61358', 'Q9Z2A9', 'Q99L20', 'Q62448', 'Q99KB8', 'P14206', 'P14869', 'Q9CR57', 'Q9WUA2', 'Q8BJW6', 'P62751', 'P62270', 'Q9WVL0', 'Q9D6S7', 'P62242', 'P97494', 'P60867', 'Q6ZWV3', 'Q6PGC1', 'Q9CZX8']	40
GO:0004601	GO Function	44.2308	Peroxidase activity (23)	not significant	not significant	-0.157783	0.0988426	8.4473	-0.116919	0.0810957	8.97237	['Gstt1', 'Gstt3', 'Gstm7', 'Hbb-bs', 'Prdx5', 'Prdx3', 'Prdx4', 'Mgst3', 'Cat', 'Gstk1', 'Gsta4', 'Ptgs1', 'Prdx6', 'Gpx1', 'Hba-a2', 'Gpx4', 'Gsta1', 'Prdx2', 'Mgst1', 'Prdx1', 'Gstp1', 'Gstt2', 'Txnrd1']	['P35700', 'O08807', 'P20108', 'Q9CPU4', 'Q64471', 'P11352']	6	['P35700', 'O08807', 'Q61171', 'Q99L20', 'Q9CPU4', 'P20108']	6
GO:0051920	GO Function	70	Peroxiredoxin activity (7)	not significant	not significant	0.218767	0.0551116	9.40611	0.0236891	0.184775	6.44426	['Prdx5', 'Prdx3', 'Prdx4', 'Prdx6', 'Park7', 'Prdx2', 'Prdx1']	['P35700', 'O08807', 'P20108', 'Q99LX0']	4	['P35700', 'O08807', 'Q61171', 'P20108']	4
MMU-390918	Reactome	71.4286	Peroxisomal lipid metabolism (20)	not significant	not significant	0.0524628	-0.332944	6.81713	0.230054	-0.268631	12.4164	['Abcd1', 'Crot', 'Acaa1b', 'Acot4', 'Hacl1', 'Ehhadh', 'Hsd17b4', 'Pecr', 'Phyh', 'Scp2', 'Decr2', 'Slc27a2', 'Acox1', 'Amacr', 'Aldh3a2', 'Mlycd', 'Crat', 'Acbd5', 'Acox2', 'Eci2']	['Q9QXE0', 'Q9DBM2', 'Q9DC50', 'P51660', 'Q8VCH0']	5	['Q99MZ7', 'Q8VCH0', 'P51660', 'P47934', 'Q9DBM2', 'Q9QXE0', 'Q9QXD1', 'Q8BWN8', 'P32020', 'Q5XG73']	10
GO:0005782	GO Component	60.7143	Peroxisomal matrix (17)	not significant	⬇synthesis	0.103599	-0.203846	8.83503	0.227327	-0.196699	13.5392	['Hsd17b4', 'Prdx5', 'Hspd1', 'Agxt', 'Phyh', 'Hao1', 'Abcd3', 'Scp2', 'Lonp2', 'Acaa1a', 'Fabp1', 'Mlycd', 'Nudt7', 'Pex5', 'Prdx1', 'Ide', 'Eci2']	['P35700', 'P51660']	2	['P35700', 'P51660', 'Q9WU19', 'P32020']	4
GO:0005778	GO Component	47.3684	Peroxisomal membrane (27)	not significant	not significant	0.0101377	-0.0053682	6.13403	0.183108	-0.149141	9.51014	['Pxmp4', 'Abcd1', 'Pex6', 'Pex11g', 'Fis1', 'Pex3', 'Dhrs4', 'Pecr', 'Cat', 'Pex16', 'Abcd3', 'Pxmp2', 'Pex11a', 'Acsl1', 'Tmem135', 'Pnpla8', 'Decr2', 'Slc27a2', 'Acox1', 'Abcd2', 'Pex14', 'Mavs', 'Pex5', 'Acbd5', 'Mgst1', 'Arf1', 'Atad1']	['Q61285', 'P42925', 'Q9QXY9', 'Q99LB2', 'P41216']	5	['Q99MZ7', 'Q61285', 'P41216', 'Q9Z211', 'Q5XG73']	5
MMU-9033241	Reactome	60.6061	Peroxisomal protein import (40)	not significant	⬇synthesis	0.197826	-0.348477	11.0031	0.301844	-0.499174	15.6644	['Pex6', 'Crot', 'Acaa1b', 'Pipox', 'Acot2', 'Acot4', 'Acot3', 'Hacl1', 'Dhrs4', 'Ehhadh', 'Hsd17b4', 'Pecr', 'Agxt', 'Phyh', 'Cat', 'Hao1', 'Scp2', 'Hmgcl', 'Gstk1', 'Lonp2', 'Baat', 'Decr2', 'Slc27a2', 'Acox1', 'Ech1', 'Amacr', 'Ephx2', 'Usp9x', 'Idh1', 'Mlycd', 'Pex14', 'Crat', 'Nudt7', 'Pex5', 'Ubc', 'Ide', 'Acot1', 'Acox2', 'Eci2', 'Mpv17']	['Q9QXE0', 'Q9DBM2', 'Q9DC50', 'P51660', 'P19258', 'O55137', 'Q8VCH0', 'Q9QYR9', 'Q91X34', 'Q99LB2', 'Q9QYR7']	11	['Q99MZ7', 'Q9QYR9', 'O55137', 'Q8VCH0', 'P51660', 'P47934', 'P19258', 'Q9WU19', 'Q9DBM2', 'Q9QXE0', 'Q9QXD1', 'Q8BWN8', 'P32020']	13
mmu04146	KEGG	63.5294	Peroxisome (54)	not significant	not significant	0.0325111	-0.242187	6.72606	0.174911	-0.249132	11.8849	['Pxmp4', 'Abcd1', 'Pex6', 'Crot', 'Pex11g', 'Sod2', 'Acaa1b', 'Pipox', 'Pex3', 'Hacl1', 'Dhrs4', 'Ehhadh', 'Sod1', 'Xdh', 'Nudt12', 'Hsd17b4', 'Prdx5', 'Pecr', 'Agxt', 'Phyh', 'Cat', 'Pex16', 'Hao1', 'Abcd3', 'Scp2', 'Hmgcl', 'Pxmp2', 'Gstk1', 'Pex11a', 'Acsl1', 'Baat', 'Acaa1a', 'Decr2', 'Acsl5', 'Slc27a2', 'Acox1', 'Ech1', 'Amacr', 'Abcd2', 'Ephx2', 'Acnat2', 'Acnat1', 'Idh1', 'Mlycd', 'Pex14', 'Crat', 'Idh2', 'Nudt7', 'Mvk', 'Pex5', 'Prdx1', 'Acox2', 'Eci2', 'Mpv17']	['P35700', 'Q9QXE0', 'Q9DBM2', 'Q9DC50', 'P51660', 'Q61285', 'P19258', 'P42925', 'Q8VCH0', 'Q91X34', 'Q9QXY9', 'Q99LB2', 'P41216']	13	['P35700', 'Q99MZ7', 'Q61285', 'Q9DCN1', 'Q8VCH0', 'P51660', 'P41216', 'P47934', 'P19258', 'P09671', 'Q9WU19', 'Q9DBM2', 'Q9QXE0', 'Q9QXD1', 'Q9Z211', 'P32020']	16
GO:0005777	GO Component	54.6667	Peroxisome (82)	not significant	⬇synthesis	0.0559824	-0.154811	7.68824	0.160533	-0.107031	13.1571	['Pxmp4', 'Abcd1', 'Pex6', 'Crot', 'Pex11g', 'Acaa1b', 'Pipox', 'Fis1', 'Pex3', 'Acot4', 'Acot3', 'Hacl1', 'Tkt', 'Dhrs4', 'Rida', 'Ehhadh', 'Sod1', 'Xdh', 'Nudt12', 'Hsd17b4', 'Isoc1', 'Prdx5', 'Hspd1', 'Pecr', 'Agxt', 'Phyh', 'Vim', 'Cat', 'Pex16', 'Hao1', 'Abcd3', 'Uox', 'Hsdl2', 'Scp2', 'Hmgcl', 'Pxmp2', 'Gstk1', 'Pex11a', 'Acsl1', 'Lonp2', 'Baat', 'Acaa1a', 'Tmem135', 'Pnpla8', 'Acad11', 'Decr2', 'Vwa8', 'Zadh2', 'Slc27a2', 'Acox1', 'Fabp1', 'Ech1', 'Marc2', 'Amacr', 'Abcd2', 'Ephx2', 'Aldh3a2', 'Acnat2', 'Acnat1', 'Idh1', 'Mlycd', 'Urad', 'Pex14', 'Crat', 'Urah', 'Idh2', 'Nudt7', 'Mavs', 'Mvk', 'Pex5', 'Acbd5', 'Mgst1', 'Prdx1', 'Ide', 'Arf1', 'Acox2', 'Eci2', 'Idi1', 'Fdps', 'Mpv17', 'Dnm1l', 'Atad1']	['P35700', 'Q9QXE0', 'P58044', 'Q9DBM2', 'Q9DC50', 'P51660', 'Q9CRB3', 'Q8CC88', 'Q80XL6', 'Q91V64', 'Q61285', 'P19258', 'Q920E5', 'P42925', 'Q8VCH0', 'Q91X34', 'Q9QXY9', 'Q99LB2', 'P40142', 'P41216', 'Q9QYR7']	21	['P35700', 'Q99MZ7', 'P40142', 'Q80XL6', 'Q61285', 'Q9DCN1', 'Q9CRB3', 'Q8VCH0', 'P51660', 'Q8CC88', 'P41216', 'P47934', 'P19258', 'Q2TPA8', 'Q9WU19', 'Q9DBM2', 'Q9QXE0', 'Q9QXD1', 'Q9Z211', 'Q8BWN8', 'P32020', 'Q5XG73']	22
GO:0007031	GO Process	47.0588	Peroxisome organization (16)	not significant	not significant	0.153359	-0.227625	7.45662	0.388531	-0.217528	11.0031	['Abcd1', 'Pex6', 'Pex11g', 'Fis1', 'Pex3', 'Hacl1', 'Pex16', 'Abcd3', 'Pex11a', 'Lonp2', 'Tmem135', 'Acox1', 'Abcd2', 'Pex14', 'Pex5', 'Dnm1l']	['Q9QXE0', 'Q61285', 'Q9QXY9']	3	['Q61285', 'Q9QXE0', 'Q9Z211']	3
GO:0045335	GO Component	28.4553	Phagocytic vesicle (35)	⬇degradation	⬆degradation	-0.408684	-0.25479	14.5459	-0.237246	0.544396	14.361	['Rab8a', 'Calr', 'Snx3', 'Rab32', 'Rab10', 'Anxa11', 'Hrg', 'Kif5b', 'Tapbp', 'H2-K1', 'Vim', 'Rab14', 'Gsn', 'Sec61a1', 'Stx4a', 'Lamp1', 'Irgm1', 'Flnb', 'Cdc42', 'Actg1', 'Lamp2', 'Rap1a', 'Mtor', 'B2m', 'Stxbp3', 'Myo1c', 'Rab7', 'Capg', 'Rab11b', 'Rab9', 'Tap1', 'Myo18a', 'Dnm2', 'H2-Q10', 'H2-D1']	['P61027', 'P61620', 'Q60766', 'P14211']	4	['P61620', 'Q60766', 'P61027', 'Q80X90', 'Q91V41', 'Q60770', 'P11438']	7
MMU-211945	Reactome	48.5437	Phase I - Functionalization of compounds (50)	⬇degradation	⬇degradation	-0.410636	-0.0901467	21.9077	-0.232558	-0.103585	19.8523	['Cyp51', 'Cyp2f2', 'Cyp2c29', 'Adh1', 'Cyp2a5', 'Adh5', 'Adh4', 'Cyb5r3', 'Fdxr', 'Hsp90ab1', 'Maoa', 'Cyp2e1', 'Cyp27a1', 'Fmo3', 'Acss2', 'Aadac', 'Cyp7a1', 'Aldh2', 'Cyp3a13', 'Ces1d', 'Cyb5b', 'Fdx1', 'Cyp1a2', 'Marc1', 'Fmo1', 'Cyp7b1', 'Cyp3a11', 'Maob', 'Aldh1b1', 'Fmo2', 'Bphl', 'Ephx1', 'Cyp4f14', 'Cyp8b1', 'Nqo2', 'Ptgs1', 'Cyp4a10', 'Cyp3a25', 'Marc2', 'Cmbl', 'Cyp2b10', 'Cyp2a12', 'Cyp3a41b', 'Ces3a', 'Cyp4a12b', 'Cyp4v3', 'Cyp2a4', 'Cyp4b1', 'Cyp39a1', 'Aldh1a1']	['Q64458', 'Q9D379', 'Q9JI75', 'Q8VCT4', 'Q8R1G2', 'P11499', 'Q64459']	7	['P28474', 'Q8VCT4', 'P33267', 'P11499', 'Q9QYY9', 'Q63880', 'Q64505', 'Q64464']	8
MMU-156580	Reactome	54.5455	Phase II - Conjugation of compounds (54)	not significant	not significant	-0.190616	-0.194887	10.7859	-0.139099	-0.0610087	10.8932	['Gstt1', 'As3mt', 'Gstm5', 'Gstm3', 'Gstm7', 'Gstm1', 'Gstm2', 'Tpmt', 'Ugt3a1', 'Papss2', 'Gsto1', 'Gsta3', 'Mgst3', 'Gstm4', 'Gclm', 'Akr1a1', 'Ugdh', 'Gstk1', 'Nnmt', 'Cyp1a2', 'Gclc', 'Acsm1', 'Ugt1a2', 'Abhd14b', 'Glyat', 'Mat2b', 'Gstz1', 'Ahcy', 'Acsm5', 'Ugt2b5', 'Ggt5', 'Ugt3a2', 'Ugt1a1', 'Ugt1a9', 'Gss', 'Mat2a', 'Gsta1', 'Ugp2', 'Sult1a1', 'Gstm6', 'Ugt1a6a', 'Sult1b1', 'Mgst1', 'Slc26a1', 'Slc35d1', 'Cndp2', 'Oplah', 'Gstp1', 'Nat2', 'Comt', 'Esd', 'Bpnt1', 'Gstt2', 'Mat1a']	['A2AKQ0', 'P97494', 'Q9R0P3', 'O88428', 'Q9CPU4', 'P30115', 'Q64471', 'Q9Z0S1', 'Q9JII6', 'Q91XE0']	10	['Q62452', 'O09172', 'Q9Z2A9', 'Q9CPU4', 'A2AKQ0', 'Q9WVL0', 'P97494']	7
MMU-8963691	Reactome	72.7273	Phenylalanine and tyrosine metabolism (8)	not significant	not significant	-0.071285	0.121202	6.97206	-0.176586	0.0491231	11.3207	['Qdpr', 'Pah', 'Pcbd1', 'Hpd', 'Fah', 'Gstz1', 'Kyat1', 'Hgd']	[]	0	['Q9WVL0']	1
mmu00360	KEGG	50	Phenylalanine metabolism (11)	not significant	not significant	0.114923	0.0324655	6.98308	0.0112973	0.14032	6.17353	['Pah', 'Keg1', 'Maoa', 'Got1', 'Hpd', 'Got2', 'Maob', 'Mif', 'Glyat', 'Gm4952', 'Ddc']	['Q91XE0']	1	['P34884']	1
MMU-8964208	Reactome	66.6667	Phenylalanine metabolism (4)	not significant	not significant	0.19618	0.328188	7.68391	-0.106525	0.357435	7.44433	['Qdpr', 'Pah', 'Pcbd1', 'Kyat1']	[]	0	[]	0
GO:0031210	GO Function	44.8276	Phosphatidylcholine binding (13)	not significant	not significant	-0.124931	1.09569	7.37134	-0.196492	0.0431112	9.72598	['Pctp', 'Vdac2', 'Esyt1', 'Aldob', 'Scarb2', 'Apoa4', 'Apoa1', 'Pcyt1a', 'Esyt2', 'Vdac1', 'Apoa2', 'Pitpna', 'Pitpnb']	['P53811']	1	['P53811']	1
GO:0046470	GO Process	25.9259	Phosphatidylcholine metabolic process (14)	not significant	not significant	-0.399949	1.24423	12.2401	-0.266214	-0.655624	11.8173	['Pon1', 'Lpcat3', 'Fabp5', 'Mecp2', 'Apoa4', 'Apoa1', 'Mboat7', 'Pnpla8', 'Cept1', 'Pcyt1a', 'Lpgat1', 'Apoa2', 'Abhd3', 'Dbi']	['Q8CHK3', 'P52430']	2	[]	0
GO:0046148	GO Process	32.5	Pigment biosynthetic process (13)	not significant	not significant	-0.200194	-0.313516	8.13909	-0.196528	0.00112795	7.83338	['Ddt', 'Snx3', 'Tmem14c', 'Urod', 'Cox15', 'Cpox', 'Ppox', 'Pgrmc1', 'Abcb10', 'Hmbs', 'Fxn', 'Alad', 'Fech']	['P36552', 'Q8BJ03', 'O35943', 'Q9CQN6']	4	['P36552', 'Q9CQN6', 'Q9JI39', 'Q8BJ03', 'P70697', 'P51175']	6
GO:0042440	GO Process	36.8421	Pigment metabolic process (21)	not significant	not significant	-0.218557	-0.0996831	9.8594	-0.143198	-0.40478	7.96046	['Ddt', 'Blvra', 'Hmox2', 'Hmox1', 'Cyp2a5', 'Snx3', 'Tmem14c', 'Urod', 'Hpx', 'Cox15', 'Hebp1', 'Blvrb', 'Cpox', 'Ugt1a1', 'Ppox', 'Pgrmc1', 'Abcb10', 'Hmbs', 'Fxn', 'Alad', 'Fech']	['P36552', 'Q8BJ03', 'O35943', 'Q9CQN6']	4	['P36552', 'Q9CQN6', 'Q9JI39', 'Q8BJ03', 'P70697', 'P51175']	6
MMU-8963898	Reactome	44.4444	Plasma lipoprotein assembly (8)	not significant	not significant	-0.401344	0.956365	10.6641	-0.28753	-0.484698	11.7949	['Sar1b', 'P4hb', 'Apoa4', 'Apoa1', 'Apob', 'Mttp', 'Apoc1', 'Apoa2']	['O08601']	1	['O08601']	1
MMU-174824	Reactome	37.5	Plasma lipoprotein assembly, remodeling, and clearance (24)	⬆degradation	not significant	-0.318383	0.186444	13.6744	-0.141688	-0.544128	9.92406	['Ap2a2', 'Ap2m1', 'Plg', 'Ap2b1', 'Sar1b', 'Lmf2', 'Soat2', 'P4hb', 'Alb', 'Apoa4', 'Apoa1', 'Apob', 'Nceh1', 'Lipa', 'Scarb1', 'Ces3a', 'Mttp', 'Cltc', 'Apoc1', 'Apoa2', 'Lmf1', 'Ubc', 'Ap2a1', 'Hdlbp']	['O08601', 'P17427', 'Q8VDJ3', 'Q68FD5', 'Q8C3X8']	5	['P17427', 'O08601', 'P84091', 'Q8C3X8', 'Q68FD5', 'Q63880', 'Q8VDJ3']	7
MMU-8964043	Reactome	44.1176	Plasma lipoprotein clearance (15)	not significant	not significant	-0.139571	-0.31588	9.28573	0.00730483	-0.802231	6.12799	['Ap2a2', 'Ap2m1', 'Ap2b1', 'Soat2', 'Apoa1', 'Apob', 'Nceh1', 'Lipa', 'Scarb1', 'Ces3a', 'Cltc', 'Apoc1', 'Ubc', 'Ap2a1', 'Hdlbp']	['P17427', 'Q8VDJ3', 'Q68FD5']	3	['P17427', 'P84091', 'Q68FD5', 'Q63880', 'Q8VDJ3']	5
MMU-8963899	Reactome	37.037	Plasma lipoprotein remodeling (10)	⬆degradation	not significant	-0.552441	1.31747	13.0074	-0.381065	-0.217301	12.764	['Plg', 'Lmf2', 'P4hb', 'Alb', 'Apoa4', 'Apoa1', 'Apob', 'Mttp', 'Apoa2', 'Lmf1']	['O08601', 'Q8C3X8']	2	['O08601', 'Q8C3X8']	2
GO:0070527	GO Process	34.4828	Platelet aggregation (10)	not significant	not significant	-0.341513	-0.709479	12.4036	0.0564634	-0.0639608	7.13653	['Fermt3', 'Fgb', 'Pdia6', 'Fn1', 'Stxbp3', 'Cfh', 'Ppia', 'Fga', 'Gnas', 'Fgg']	['Q8K1B8']	1	['Q60770']	1
MMU-114608	Reactome	27.2727	Platelet degranulation (33)	not significant	not significant	-0.232699	-0.138647	11.381	0.0398742	0.00683816	6.79242	['Wdr1', 'Plg', 'Calm3', 'Actn1', 'Habp4', 'Vcl', 'Clu', 'Ahsg', 'Hrg', 'Sod1', 'Apool', 'Ola1', 'Anxa5', 'Tln1', 'Alb', 'Apoa1', 'Trf', 'Fermt3', 'Fgb', 'Fn1', 'Actn4', 'Actg1', 'Lamp2', 'Aldoa', 'Tagln2', 'Flna', 'Itih4', 'Manf', 'Cd36', 'Fga', 'Psap', 'Tuba4a', 'Fgg']	['Q7TPR4', 'P68368', 'Q78IK4', 'P29699', 'Q8K1B8']	5	['P57780', 'Q78IK4', 'Q7TPR4', 'P0DP28', 'Q8BTM8', 'P29699', 'P68368']	7
mmu01524	KEGG	25.3165	Platinum drug resistance (20)	not significant	not significant	-0.278099	-0.0437497	9.98236	-0.118075	-0.0733379	7.7624	['Gstt1', 'Gstt3', 'Gstm5', 'Gstm3', 'Gstm7', 'Gstm1', 'Gstm2', 'Top2b', 'Gsto1', 'Abcc2', 'Gsta3', 'Mgst3', 'Gstm4', 'Gsta4', 'Gm10053', 'Gsta1', 'Gstm6', 'Mgst1', 'Gstp1', 'Gstt2']	['Q9CPU4', 'P30115', 'Q64471']	3	['Q99L20', 'Q9CPU4']	2
GO:0046173	GO Process	34.4828	Polyol biosynthetic process (20)	not significant	not significant	0.00817147	0.13264	6.10089	-0.126089	0.189261	9.68468	['Qdpr', 'Pcbd1', 'Pcbd2', 'Dhfr', 'Got1', 'Cyp27a1', 'Pck1', 'Scp2', 'Cyp3a13', 'Asah1', 'Cyp3a11', 'Ephx1', 'Spr', 'Pgp', 'Cyp3a25', 'Impa1', 'Cyp3a41b', 'Akr1b3', 'Sphk2', 'Gba']	['Q9D379', 'Q64459', 'Q8CHP8']	3	['P32020', 'Q64464']	2
GO:0019751	GO Process	25.641	Polyol metabolic process (30)	not significant	not significant	0.162738	0.293589	7.98355	-0.0860363	0.25931	9.29198	['Shpk', 'Qdpr', 'Pcbd1', 'Galk1', 'Pcbd2', 'Dhfr', 'Got1', 'Cyp27a1', 'Pck1', 'Coq3', 'Scp2', 'Cyp3a13', 'Mecp2', 'Asah1', 'Cyp3a11', 'Ephx1', 'Spr', 'Pgp', 'Cyp3a25', 'Impa1', 'Cyp3a41b', 'Akr1b3', 'Sphk2', 'Sord', 'Gk', 'Gba', 'Tpi1', 'Gpd2', 'Bpnt1', 'Tkfc']	['Q9D379', 'Q8VC30', 'Q9D5J6', 'Q9Z0S1', 'Q64459', 'Q8CHP8', 'Q8BMS4']	7	['P32020', 'Q64464']	2
WP1265	WikiPathways	100	Polyol pathway (4)	not significant	not significant	0.00748961	0.159089	6.07396	0.0367362	-0.516192	6.28481	['Aldob', 'Khk', 'Akr1b3', 'Sord']	['P97328']	1	['P97328']	1
GO:0042788	GO Component	68.5714	Polysomal ribosome (24)	not significant	⬇degradation	-0.030734	-0.221291	6.57283	-0.145243	-0.205792	15.9447	['Rpl19', 'Btf3', 'Eif3h', 'Rpl24', 'Rps26', 'Rpl6', 'Abcf1', 'Eef2', 'Rpl10a', 'Rps23', 'Rpl18a', 'Rps21', 'Rpl36', 'Rpl31', 'Rpl11', 'Rpl7a', 'Rpl38', 'Rpl30', 'Rpl36al', 'Rps28', 'Dhx9', 'Rpl32', 'Rpl18', 'Rpl8']	['O70133', 'P47911', 'P58252', 'Q9CQR2']	4	['P62855', 'P47911', 'Q8BP67']	3
GO:0005844	GO Component	51.2821	Polysome (40)	not significant	⬆degradation	-0.12116	-0.083555	9.35501	-0.16184	0.06273	16.4345	['Fxr1', 'Calr', 'Rpl19', 'Drg1', 'Psma6', 'Btf3', 'Eif3h', 'Rpl24', 'Rps26', 'Vim', 'Rpl6', 'Rps3', 'Rps4x', 'Abcf1', 'Eef2', 'Rpl10a', 'Rps23', 'Rpl18a', 'Rps21', 'Gcn1', 'Rpl7', 'Rps25', 'Rpl36', 'Rpl31', 'Rpl11', 'Myh10', 'Rps6', 'Rpl7a', 'Fus', 'Rpl38', 'Rpl30', 'Rpl36al', 'Eif4g1', 'Hdlbp', 'Rps28', 'Dhx9', 'Rpl32', 'Rpl18', 'Rpl8', 'Rpl17']	['Q6NZJ6', 'O70133', 'Q8VDJ3', 'P47911', 'Q9QUM9', 'P62852', 'P56959', 'P58252', 'P14211', 'Q9CQR2']	10	['P62852', 'P62908', 'P62855', 'P47911', 'Q8BP67', 'Q8VDJ3']	6
GO:0046930	GO Component	34.6154	Pore complex (9)	not significant	not significant	-0.302818	-0.117979	9.29198	-0.276686	0.62164	9.80272	['Vdac3', 'Slc25a5', 'Vdac2', 'Ppif', 'Tomm40', 'Slc25a4', 'C8a', 'Vdac1', 'Spg7']	['Q60931']	1	['Q60931', 'Q9QYA2']	2
mmu00860	KEGG	53.6585	Porphyrin and chlorophyll metabolism (22)	not significant	not significant	-0.0639442	-0.372366	6.83131	0.0630001	0.439137	6.82067	['Blvra', 'Hmox2', 'Hmox1', 'Gusb', 'Urod', 'Ugt2a3', 'Mmab', 'Ugt1a2', 'Cox15', 'Blvrb', 'Eprs', 'Cpox', 'Ugt2b5', 'Ugt1a1', 'Ppox', 'Ugt1a9', 'Hmbs', 'Fxn', 'Alad', 'Cp', 'Ugt1a6a', 'Fech']	['P36552', 'Q8BJ03', 'O35943']	3	['Q62452', 'P36552', 'Q61147', 'Q8BJ03', 'P70697', 'P51175']	6
GO:0006779	GO Process	53.5714	Porphyrin-containing compound biosynthetic process (15)	not significant	not significant	-0.199725	-0.609152	8.58867	-0.176622	0.13	7.8648	['Snx3', 'Sptb', 'Tmem14c', 'Spta1', 'Urod', 'Cox15', 'Cpox', 'Ppox', 'Pgrmc1', 'Abcb10', 'Hmbs', 'Fxn', 'Alad', 'Ank1', 'Fech']	['P36552', 'Q8BJ03', 'O35943', 'Q9CQN6']	4	['P36552', 'Q9CQN6', 'Q9JI39', 'P15508', 'Q8BJ03', 'P70697', 'P51175']	7
GO:0006778	GO Process	56.0976	Porphyrin-containing compound metabolic process (23)	not significant	not significant	-0.217951	-0.516182	10.1928	-0.151109	-0.54779	8.22145	['Blvra', 'Hmox2', 'Hmox1', 'Cyp2a5', 'Snx3', 'Sptb', 'Tmem14c', 'Spta1', 'Urod', 'Hpx', 'Cyp1a2', 'Cox15', 'Hebp1', 'Blvrb', 'Cpox', 'Ppox', 'Pgrmc1', 'Abcb10', 'Hmbs', 'Fxn', 'Alad', 'Ank1', 'Fech']	['P36552', 'Q8BJ03', 'O35943', 'Q9CQN6']	4	['P36552', 'Q9CQN6', 'Q9JI39', 'P15508', 'Q8BJ03', 'P70697', 'P51175']	7
GO:0044794	GO Process	46.6667	Positive regulation by host of viral process (7)	not significant	not significant	-0.500806	0.22096	12.3148	-0.272324	0.452016	12.2155	['Hspa8', 'Vapa', 'Stom', 'Ppib', 'Pcx', 'Vapb', 'Cfl1']	['P54116']	1	['P63017', 'P24369', 'Q9WV55', 'Q9QY76']	4
GO:0032781	GO Process	31.1111	Positive regulation of ATP-dependent activity (14)	not significant	not significant	0.128841	-0.455974	8.61537	-0.00339052	0.0592058	6.07694	['Napa', 'Pfn1', 'Ahsa1', 'Rgn', 'Atp1b1', 'Aldob', 'Ssbp1', 'Atp1b3', 'Hnrnpu', 'Tor1aip1', 'Tor1aip2', 'Dnajb11', 'Dnm2', 'Dhx9']	['O70133', 'Q99KV1', 'Q8VEK3']	3	['P14094', 'Q8VEK3', 'Q64374', 'P97370', 'Q921T2']	5
GO:0033240	GO Process	53.8462	Positive regulation of cellular amine metabolic process (7)	not significant	⬆degradation	-0.152026	-0.2968	8.76796	-0.17096	0.0319563	13.3759	['Hprt', 'Vps35', 'Maob', 'Pebp1', 'Abat', 'Park7', 'Comt']	['Q99LX0', 'P70296']	2	['Q9EQH3', 'P61922']	2
GO:0090205	GO Process	52.381	Positive regulation of cholesterol metabolic process (11)	not significant	not significant	-0.110302	-0.181115	7.92834	-0.118994	0.123836	7.35929	['Sec14l2', 'Por', 'Cyp7a1', 'Scp2', 'Ces1d', 'Ces1e', 'Ces1f', 'Ces1c', 'Apoa1', 'Ces1g', 'Fdps']	['Q91WU0', 'Q8VCT4', 'Q920E5']	3	['Q8VCT4', 'Q91WU0', 'Q64176', 'Q64505', 'P32020']	5
GO:0032376	GO Process	32.6087	Positive regulation of cholesterol transport (15)	not significant	not significant	0.0736999	-0.103282	7.07975	0.176108	-0.203045	9.9897	['Pon1', 'Abcb4', 'Lpcat3', 'Acat2', 'Abca8b', 'Scp2', 'Ces1d', 'Ces1e', 'Ces1f', 'Ces1c', 'Apoa1', 'Anxa2', 'Ces1g', 'Lrp1', 'Cyp8b1']	['Q91WU0', 'Q8VCT4', 'P52430', 'Q8K440']	4	['Q8VCT4', 'Q91WU0', 'Q8K440', 'Q64176', 'P32020']	5
GO:2000767	GO Process	57.1429	Positive regulation of cytoplasmic translation (8)	not significant	not significant	0.25596	-0.296816	9.41898	0.0972363	-0.244479	7.89646	['Csde1', 'Pkm', 'Eef2', 'Hnrnpu', 'Ybx1', 'Hnrnpd', 'Syncrip', 'Dhx9']	['O70133', 'Q8VEK3', 'P58252']	3	['Q8VEK3']	1
GO:0045940	GO Process	34.1463	Positive regulation of steroid metabolic process (14)	not significant	not significant	-0.147442	0.400084	9.38049	0.0564105	0.123836	6.63687	['Sec14l2', 'Por', 'Cyp17a1', 'Cyp7a1', 'Scp2', 'Ces1d', 'Ces1e', 'Ces1f', 'Ces1c', 'Apoa4', 'Apoa1', 'Scd1', 'Ces1g', 'Fdps']	['Q91WU0', 'Q8VCT4', 'Q920E5']	3	['Q8VCT4', 'P27786', 'Q91WU0', 'Q64176', 'Q64505', 'P32020']	6
GO:1900026	GO Process	32.5581	Positive regulation of substrate adhesion-dependent cell spreading (14)	not significant	not significant	-0.065974	2.01923	7.15562	0.174552	0.0701687	9.86654	['Calr', 'Crkl', 'Crk', 'P4hb', 'Ilk', 'Apoa1', 'Fermt2', 'Cdc42', 'C1qbp', 'Rac1', 'Arpc2', 'Flna', 'Dnm2', 'Myadm']	['P14211']	1	['Q8BTM8']	1
GO:1904358	GO Process	34.2105	Positive regulation of telomere maintenance via telomere lengthening (13)	not significant	not significant	0.28769	-0.1158	10.7508	0.095412	-0.422138	8.14389	['Cct3', 'Pnkp', 'Ctnnb1', 'Cct5', 'Cct8', 'Cct7', 'Dkc1', 'Cct2', 'Hnrnpa1', 'Hnrnpa2b1', 'Tcp1', 'Cct4', 'Cct6a']	['O88569', 'P49312', 'P80317', 'P11983', 'P80315', 'P80313', 'Q02248', 'P42932']	8	['P42932', 'P80313', 'P80318', 'O88569', 'P80317', 'P80315']	6
GO:0045727	GO Process	25.8741	Positive regulation of translation (37)	not significant	not significant	0.115993	0.230667	8.27063	0.204406	0.0852169	11.0686	['Ddx3x', 'Fxr1', 'Habp4', 'Dnajc3', 'Eif3e', 'Eif4a3', 'Vim', 'Eif6', 'Csde1', 'Rps3a1', 'Pkm', 'Dhx29', 'Abcf1', 'Rbm3', 'Eef2', 'Eif5a', 'Hnrnpu', 'Pcbp1', 'Eif2s3x', 'Mrps27', 'Npm1', 'C1qbp', 'Ybx1', 'Rpl5', 'Elavl1', 'Eif3d', 'Mtor', 'Rps9', 'Plxnb2', 'Eif4g1', 'Rps27l', 'Rpl26', 'Hnrnpd', 'Ddx39b', 'Syncrip', 'Hnrnpl', 'Dhx9']	['Q6NZJ6', 'O70133', 'Q8VEK3', 'Q8BK72', 'Q91VC3', 'P47962', 'P58252']	7	['P47962', 'Q8VEK3', 'Q6ZWN5', 'Q9Z1N5', 'Q6PGC1', 'P60335']	6
WP2316	WikiPathways	48.75	PPAR signaling pathway (39)	not significant	not significant	-0.127117	0.0607047	9.43835	-0.0259563	-0.150798	6.62331	['Acaa1b', 'Fabp7', 'Ehhadh', 'Fabp2', 'Fads2', 'Cpt1a', 'Acadl', 'Cyp27a1', 'Pck1', 'Fabp4', 'Fabp5', 'Cyp7a1', 'Scp2', 'Cpt2', 'Cyp4a14', 'Slc27a5', 'Ilk', 'Acsl1', 'Apoa1', 'Me1', 'Scd1', 'Acaa1a', 'Acsl5', 'Cyp8b1', 'Slc27a2', 'Cyp4a10', 'Acox1', 'Fabp1', 'Acadm', 'Slc27a4', 'Cyp4a12a', 'Hmgcs2', 'Cyp4a12b', 'Apoa2', 'Gk', 'Ubc', 'Dbi', 'Acox2', 'Cd36']	['Q9DBM2', 'Q4LDG0', 'Q8VCH0', 'P45952', 'P41216', 'Q91VE0']	6	['Q91VE0', 'Q8VCH0', 'P41216', 'Q9DBM2', 'Q9QXD1', 'Q64505', 'P32020', 'P51174', 'P54869']	9
mmu03320	KEGG	47.6744	PPAR signaling pathway (41)	not significant	not significant	-0.0571874	0.034324	7.22893	0.0466392	-0.228348	7.02743	['Plin2', 'Acaa1b', 'Fabp7', 'Ehhadh', 'Fabp2', 'Fads2', 'Cpt1a', 'Acadl', 'Cyp27a1', 'Pck1', 'Fabp4', 'Fabp5', 'Cyp7a1', 'Scp2', 'Cpt2', 'Cyp4a14', 'Slc27a5', 'Ilk', 'Acsl1', 'Apoa1', 'Me1', 'Scd1', 'Acaa1a', 'Acsl5', 'Cyp8b1', 'Slc27a2', 'Cyp4a10', 'Acox1', 'Fabp1', 'Acadm', 'Slc27a4', 'Cyp4a12a', 'Hmgcs2', 'Cyp4a12b', 'Apoa2', 'Gk', 'Ubc', 'Dbi', 'Acox2', 'Cd36', 'Hmgcs1']	['Q9DBM2', 'Q4LDG0', 'Q8VCH0', 'P45952', 'P41216', 'Q91VE0']	6	['Q91VE0', 'Q8VCH0', 'P41216', 'Q9DBM2', 'Q9QXD1', 'Q64505', 'P32020', 'P51174', 'P54869']	9
GO:0036002	GO Function	31.5789	pre-mRNA binding (12)	not significant	not significant	0.661542	-0.208099	10.7246	0.616228	0.398689	12.3653	['Ddx5', 'Hnrnpa1', 'Hnrnpu', 'Tardbp', 'Hnrnpa2b1', 'Srsf2', 'Hnrnpk', 'Sf1', 'Tra2b', 'Ptbp1', 'Hnrnpl', 'U2af2']	['P61979', 'O88569', 'Q8VEK3', 'P49312', 'P17225', 'Q62093', 'Q64213']	7	['Q8VEK3', 'P61979', 'O88569', 'Q921F2', 'Q64213']	5
GO:0015399	GO Function	38.1944	Primary active transmembrane transporter activity (55)	⬇degradation	not significant	-0.343776	-0.109394	13.8854	-0.0599285	0.176353	7.14797	['Cox5a', 'Abcd1', 'Abcc6', 'Abcb4', 'Ndufs3', 'Atp6v1b2', 'Atp6v0d1', 'Ndufs2', 'Ndufa2', 'Surf1', 'Atp6v1e1', 'Atp2b1', 'Abca8b', 'Abcc3', 'Ndufs4', 'Atp6v1c1', 'Cyc1', 'Atp6v0c', 'Tap2', 'Abcc2', 'Atp5b', 'Ndufs1', 'Bcs1l', 'Ndufa10', 'Atp1b1', 'Anxa5', 'Abcd3', 'Atp2a2', 'Abcg2', 'Abcb7', 'Atp13a1', 'Atp1b3', 'Abca6', 'Atp1a1', 'Atp6v1h', 'Ndufv1', 'Uqcrfs1', 'Cox6a1', 'Atp5l', 'Cpox', 'Abcd2', 'Abcb10', 'mt-Nd1', 'mt-Co1', 'mt-Co2', 'mt-Nd4', 'mt-Nd5', 'Abcb11', 'Ndufs7', 'Atp6v1a', 'Abcb8', 'Ndufv2', 'Tap1', 'Tomm20', 'Ndufs8']	['P36552', 'Q61285', 'Q61102', 'Q9CXJ4', 'Q9QY30', 'Q91YT0', 'Q8K440']	7	['Q9CXJ4', 'Q8VDN2', 'P14094', 'Q61285', 'Q9QY30', 'P36552', 'Q9CR68', 'Q9JI39', 'Q8K440', 'P97370']	10
GO:0034310	GO Process	56.25	Primary alcohol catabolic process (9)	not significant	not significant	-0.0573504	-0.0102172	6.75388	0.0149715	-0.103611	6.20415	['Adh1', 'Adh5', 'Aldh1a7', 'Hao1', 'Aldh2', 'Aldh1b1', 'Sult2a8', 'Sult2a1', 'Sult1b1']	['O35945']	1	['P28474', 'Q9WU19']	2
GO:0034308	GO Process	37.2727	Primary alcohol metabolic process (41)	not significant	not significant	0.00748113	-0.065513	6.15525	0.00167714	-0.183005	6.04127	['Adh1', 'Adh5', 'Cyp2d26', 'Adh4', 'Dhrs7', 'Akr1c6', 'Dhrs4', 'Dgat1', 'Gpd1', 'Aldh1a7', 'Rbp4', 'Pecr', 'Hao1', 'Akr1a1', 'Aldh2', 'Cbr4', 'Ces1d', 'Ces1e', 'Ces1f', 'Ces2a', 'Ces2e', 'Cyp1a2', 'Rdh7', 'Aldh1b1', 'Ces2c', 'Rbp1', 'Sult2a8', 'Retsat', 'Rdh16', 'Cyp2d10', 'Aldh3a2', 'Ttr', 'Cyp2d9', 'Akr1b3', 'Park7', 'Sult2a1', 'Sult1b1', 'Rdh11', 'Cyp2d11', 'Hsd17b6', 'Aldh1a1']	['Q91WU0', 'Q8CIM7', 'Q99LX0', 'Q8VCT4', 'O88451', 'Q00724', 'Q99LB2', 'Q8BK48', 'Q9JII6', 'O35945']	10	['Q99MZ7', 'P28474', 'O88451', 'Q8VCT4', 'Q8CIM7', 'Q9QYY9', 'Q9WU19', 'Q91WU0', 'Q64176', 'Q8QZR3']	10
mmu00120	KEGG	83.3333	Primary bile acid biosynthesis (15)	not significant	not significant	-0.361412	-0.141903	12.4811	-0.257289	-0.121195	12.1667	['Hsd17b4', 'Cyp27a1', 'Cyp7a1', 'Scp2', 'Slc27a5', 'Hsd3b7', 'Cyp7b1', 'Baat', 'Akr1d1', 'Cyp8b1', 'Amacr', 'Acnat2', 'Acnat1', 'Acox2', 'Cyp39a1']	['P51660', 'Q4LDG0', 'Q91X34']	3	['Q9EQC1', 'P51660', 'Q9QXD1', 'Q64505', 'P32020']	5
mmu05020	KEGG	47.1483	Prion disease (124)	⬆degradation	not significant	-0.181647	0.0875167	13.8495	-0.101647	0.485957	12.8201	['Cox5a', 'Tubb6', 'Tubb5', 'Ndufa11', 'Ndufs3', 'Psmb4', 'Psmd2', 'Vdac3', 'Sdhb', 'Ndufs2', 'Ndufa2', 'Psmb1', 'Hspa8', 'Slc25a5', 'Psmd3', 'Psmd11', 'Psmb6', 'Mcu', 'Psmc5', 'Psmd12', 'Psma6', 'Psmc1', 'Uqcrb', 'Sdha', 'Ndufs6', 'Psmd6', 'Ndufs4', 'Vdac2', 'Psmc6', 'Ppif', 'Psmb5', 'Ndufb9', 'Ndufa6', 'Cyc1', 'Ndufb4', 'Atp5j', 'Atp5o', 'Sod1', 'Ndufa5', 'Kif5b', 'Stip1', 'Ndufb8', 'Atp5b', 'Atp5a1', 'Psmd13', 'Uqcrc1', 'Ndufs1', 'Ndufb3', 'Psmd1', 'Ndufa10', 'Psmb7', 'Hspa5', 'Psmd14', 'Psma7', 'Psmb2', 'Psmc2', 'Itpr1', 'Psmc4', 'Ndufc2', 'Psma1', 'Ndufab1', 'Uqcrc2', 'Slc25a4', 'Psma4', 'Cox7a2', 'Ndufb7', 'Gm11273', 'Ndufa7', 'Psmd7', 'Ndufv1', 'Ndufb10', 'Uqcrfs1', 'Cox6a1', 'Itpr2', 'Psmd8', 'Uqcrq', 'Uqcr10', 'Tubb2a', 'Ndufa8', 'C8a', 'Psmc3', 'Tubb4a', 'Eif2s1', 'Psmd4', 'Gm10053', 'Cox6b1', 'Ndufa3', 'Tuba1b', 'Uqcrh', 'mt-Nd1', 'mt-Co1', 'mt-Co2', 'mt-Atp8', 'mt-Nd4', 'mt-Nd5', 'Atp5g1', 'Psma5', 'Ndufb6', 'Csnk2a1', 'Psmb3', 'Vdac1', 'Ndufs7', 'Atp5d', 'Ndufs5', 'Atp5h', 'Ndufa13', 'Sdhc', 'Gsk3b', 'Atp5c1', 'Ndufb11', 'Atp5pb', 'Ndufb5', 'Ndufv2', 'Cox6c', 'Psma3', 'Psma2', 'Hspa1b', 'Ndufa12', 'Cox4i1', 'Atp5g2', 'Tuba4a', 'Ndufa9', 'Ndufa4', 'Ndufs8']	['Q60931', 'Q9Z2U1', 'P68368', 'Q9R1P0', 'O35226', 'Q9R1P1', 'Q9D6F9', 'Q9WVJ2', 'P70195', 'Q9QUM9', 'Q9DCJ5', 'O70435', 'Q9R1P3', 'Q8K2B3', 'O55234', 'Q9Z329', 'Q91YT0', 'Q3UMR5']	18	['P63017', 'P70195', 'Q9CR68', 'Q60931', 'Q9CQJ8', 'O70435', 'P99026', 'Q9CQQ7', 'Q9R1P0', 'P26516', 'Q9CQC7', 'Q8K2B3', 'P68368', 'Q9WV60', 'Q9CPP6', 'P99028']	16
MMU-5357801	Reactome	29.5455	Programmed Cell Death (39)	not significant	not significant	-0.010989	-0.188363	6.26918	0.137448	-0.340271	9.71217	['Cdh1', 'Kpnb1', 'Flot1', 'Bcap31', 'Ctnnb1', 'Ywhab', 'Ywhah', 'Dynll2', 'Nmt1', 'Ywhaz', 'Lmnb1', 'Vim', 'Gsn', 'Lmna', 'Opa1', 'H1f3', 'Ywhag', 'Dsg2', 'H1f4', 'H1f1', 'Hmgb2', 'Ywhae', 'Flot2', 'Gm10053', 'Plec', 'Stk24', 'H1f5', 'Hmgb1', 'Hsp90aa1', 'Tjp1', 'Gas2', 'Pdcd6ip', 'Ubc', 'Dsp', 'Sptan1', 'Ywhaq', 'H1f0', 'Dnm1l', 'Ube2l3']	['Q9WU78', 'P30681', 'P16546', 'Q02248']	4	['P16546', 'Q9WU78', 'P68254']	3
mmu00640	KEGG	85.2941	Propanoate metabolism (29)	not significant	not significant	0.261515	-0.202864	8.4165	0.190135	0.0484916	9.81682	['Dbt', 'Acat2', 'Echdc1', 'Ehhadh', 'Echs1', 'Acss2', 'Acads', 'Ldhb', 'Acat1', 'Pccb', 'Pcca', 'Hibch', 'Mcee', 'Acox1', 'Abat', 'Suclg1', 'Bckdha', 'Aldh6a1', 'Mlycd', 'Acaca', 'Acacb', 'Dld', 'Hadha', 'Sucla2', 'Acss3', 'Mmut', 'Bckdhb', 'Suclg2', 'Ldha']	['Q9Z2I9', 'Q9EQ20', 'Q9DBM2', 'Q8BH95', 'P16332', 'O08749', 'Q5SWU9', 'Q8QZT1', 'E9Q4Z2']	9	['Q8BH95', 'Q8QZT1', 'Q9Z2I9', 'Q8QZS1', 'Q9D9V3', 'Q9DBM2', 'Q9Z2I8', 'P61922']	8
GO:0006693	GO Process	36	Prostaglandin metabolic process (18)	not significant	not significant	-0.00771232	-0.382198	6.07694	-0.116785	-0.203219	7.48542	['Gstm1', 'Akr1c6', 'Ptges2', 'Hpgd', 'Ces2a', 'Ces2e', 'Mif', 'Pnpla8', 'Zadh2', 'Ces2c', 'Ptgs1', 'Acox1', 'Sco1', 'Gsta1', 'Akr1b3', 'Plaa', 'Ptgr2', 'Gstp1']	['P27612', 'Q8BK48']	2	['P34884', 'P27612', 'Q8VDQ1', 'Q8QZR3']	4
mmu03050	KEGG	76.087	Proteasome (35)	⬆synthesis	⬆synthesis	0.37128	0.128367	16.1522	0.246619	0.209783	15.8304	['Psmb4', 'Psmd2', 'Psmb1', 'Psmd3', 'Psmd11', 'Psmb6', 'Psmc5', 'Psmd12', 'Psma6', 'Psmc1', 'Psmd6', 'Psmc6', 'Psmb5', 'Psmb8', 'Psmd13', 'Psmd1', 'Psmb7', 'Psmd14', 'Psma7', 'Psmb2', 'Psmc2', 'Psmc4', 'Psma1', 'Psma4', 'Psmd7', 'Psmd8', 'Psmc3', 'Psmd4', 'Psma5', 'Psmb3', 'Psme2b', 'Psma3', 'Psma2', 'Psmb9', 'Psme1']	['Q9Z2U1', 'Q9R1P0', 'O35226', 'Q9R1P1', 'Q9WVJ2', 'P70195', 'Q9QUM9', 'O70435', 'Q9R1P3', 'O55234']	10	['P70195', 'O70435', 'P99026', 'Q9R1P0', 'P26516']	5
GO:0022624	GO Component	74.0741	Proteasome accessory complex (20)	not significant	⬆synthesis	0.357442	0.284409	11.9769	0.389466	0.671588	14.6306	['Psmd2', 'Psmd3', 'Psmd11', 'Psmc5', 'Psmd12', 'Psmc1', 'Psmd6', 'Psmc6', 'Psmd13', 'Psmd1', 'Psmd5', 'Psmd14', 'Psmc2', 'Psmc4', 'Psmd7', 'Psmd8', 'Psmc3', 'Psmd4', 'Psme2b', 'Psme1']	['Q8BJY1', 'O35226', 'Q9WVJ2']	3	['P26516', 'Q8BJY1']	2
GO:0000502	GO Component	64.1791	Proteasome complex (43)	⬆synthesis	⬆synthesis	0.343887	0.133882	16.0919	0.267364	0.213303	18.7293	['Hspb1', 'Psmb4', 'Psmd2', 'Psmb1', 'Psmd3', 'Psmd11', 'Psmb6', 'Psmc5', 'Psmd12', 'Psma6', 'Psmc1', 'Psmd6', 'Psmc6', 'Psmb5', 'Psmb8', 'Psmd13', 'Psmd1', 'Psmb7', 'Psmd5', 'Psmd14', 'Psma7', 'Rad23b', 'Vcp', 'Psmb2', 'Psmc2', 'Psmc4', 'Psma1', 'Psma4', 'Psmd7', 'Psmd8', 'Psmc3', 'Psmd4', 'Psma5', 'Usp14', 'Psmb3', 'Ecpas', 'Psme2b', 'Ide', 'Psma3', 'Psma2', 'Psmb9', 'Psme1', 'Txnl1']	['Q8BJY1', 'Q9Z2U1', 'Q9R1P0', 'O35226', 'Q9R1P1', 'Q9WVJ2', 'P70195', 'Q9QUM9', 'O70435', 'Q9R1P3', 'O55234']	11	['P70195', 'O70435', 'P99026', 'Q9R1P0', 'P26516', 'Q8BJY1']	6
GO:0005839	GO Component	84.2105	Proteasome core complex (16)	⬇synthesis	not significant	0.469675	-0.0103367	15.5837	0.164281	0.0366058	11.4319	['Psmb4', 'Psmb1', 'Psmb6', 'Psma6', 'Psmb5', 'Psmb8', 'Psmb7', 'Psma7', 'Psmb2', 'Psma1', 'Psma4', 'Psma5', 'Psmb3', 'Psma3', 'Psma2', 'Psmb9']	['Q9Z2U1', 'Q9R1P0', 'Q9R1P1', 'P70195', 'Q9QUM9', 'O70435', 'Q9R1P3', 'O55234']	8	['P70195', 'O70435', 'P99026', 'Q9R1P0']	4
GO:0019773	GO Component	87.5	Proteasome core complex, alpha-subunit complex (7)	not significant	not significant	0.497421	-0.232112	12.8911	0.0718936	0.063595	7.30747	['Psma6', 'Psma7', 'Psma1', 'Psma4', 'Psma5', 'Psma3', 'Psma2']	['Q9Z2U1', 'Q9R1P0', 'Q9QUM9', 'O70435']	4	['O70435', 'Q9R1P0']	2
GO:0019774	GO Component	81.8182	Proteasome core complex, beta-subunit complex (9)	not significant	not significant	0.448059	0.266882	12.2898	0.235731	0.0204122	11.222	['Psmb4', 'Psmb1', 'Psmb6', 'Psmb5', 'Psmb8', 'Psmb7', 'Psmb2', 'Psmb3', 'Psmb9']	['Q9R1P1', 'P70195', 'Q9R1P3', 'O55234']	4	['P70195', 'P99026']	2
WP519	WikiPathways	74.5098	Proteasome degradation (38)	⬆synthesis	⬆synthesis	0.372846	0.293021	15.3001	0.297467	0.113598	18.7846	['Uba1', 'Psmb4', 'Psmd2', 'Psmb1', 'Psmd3', 'Psmd11', 'Psmb6', 'Psmc5', 'Psmd12', 'Psma6', 'Psmc1', 'Psmd6', 'Psmc6', 'Psmb5', 'Psmd13', 'Psmb7', 'Psmd5', 'Psma7', 'Psmb2', 'Psmc2', 'Rpn1', 'Psmc4', 'Nedd4', 'Psma4', 'H2az1', 'Psmd7', 'Psmd8', 'Psmc3', 'Psmd4', 'H2ac4', 'Psma5', 'Psme2b', 'Rpn2', 'Psma3', 'Psma2', 'Psmb9', 'H2-Q10', 'Psme1']	['Q8BJY1', 'Q9Z2U1', 'Q9R1P0', 'O35226', 'Q9WVJ2', 'P70195', 'Q9QUM9', 'O70435', 'Q9R1P3', 'O55234']	10	['P70195', 'O70435', 'P99026', 'Q9R1P0', 'P26516', 'Q8BJY1']	6
GO:0005838	GO Component	78.2609	Proteasome regulatory particle (18)	not significant	⬆synthesis	0.383124	0.284409	12.0826	0.420001	0.671588	14.8726	['Psmd2', 'Psmd3', 'Psmd11', 'Psmc5', 'Psmd12', 'Psmc1', 'Psmd6', 'Psmc6', 'Psmd13', 'Psmd1', 'Psmd5', 'Psmd14', 'Psmc2', 'Psmc4', 'Psmd7', 'Psmd8', 'Psmc3', 'Psmd4']	['Q8BJY1', 'O35226', 'Q9WVJ2']	3	['P26516', 'Q8BJY1']	2
GO:0008541	GO Component	66.6667	Proteasome regulatory particle, lid subcomplex (6)	not significant	not significant	0.109433	0.189631	7.23672	0.189406	0.671588	7.98355	['Psmd3', 'Psmd11', 'Psmd12', 'Psmd13', 'Psmd14', 'Psmd8']	['Q9WVJ2']	1	[]	0
GO:0006457	GO Process	35.9551	Protein folding (64)	not significant	not significant	0.0846362	0.197319	8.8294	0.0372774	0.214413	7.61107	['Cct3', 'Chordc1', 'Ccdc47', 'Ranbp2', 'Fkbp11', 'Calr', 'Hspb1', 'Trap1', 'Dnajb6', 'Clpx', 'Hspa8', 'Hsp90b1', 'Hspa4', 'Ahsa1', 'Ppif', 'Clu', 'Dnajc3', 'Cct5', 'Sdf2l1', 'Pdia5', 'Hsp90ab1', 'Hspa9', 'Stip1', 'P4hb', 'Prdx4', 'Cct8', 'Hspd1', 'Tor1a', 'Hspa5', 'Pdia3', 'Ppid', 'Erp44', 'Nudc', 'Grpel1', 'Cct7', 'Fkbp4', 'Dnaja2', 'Ppib', 'Cct2', 'Fkbp1a', 'Txndc5', 'Dnaja3', 'Tbcel', 'Entpd5', 'Hspe1', 'Pdia4', 'Hsp90aa1', 'Dnajc25', 'B2m', 'Fkbp8', 'Tcp1', 'Ppia', 'Dnajb12', 'Hyou1', 'Dnajb11', 'Dnaja1', 'St13', 'Cct4', 'Hspa1b', 'Fkbp2', 'Canx', 'Hsph1', 'Hspa4l', 'Cct6a']	['Q91W90', 'Q99KV1', 'Q9ER39', 'P80317', 'O08807', 'P11983', 'P80315', 'P45878', 'P80313', 'Q9CQN1', 'P27773', 'P11499', 'O35685', 'P14211', 'P08003', 'Q9JKR6', 'P42932', 'Q64433']	18	['P63017', 'P42932', 'O08807', 'P80313', 'Q9ER39', 'P27773', 'P80318', 'A2ALW5', 'P24369', 'Q99L47', 'P11499', 'Q9CQN1', 'Q9JHS4', 'Q91W90', 'Q9JKR6', 'Q9ERU9', 'P80317', 'P80315']	18
GO:0044183	GO Function	52	Protein folding chaperone (26)	not significant	not significant	0.00200189	0.266781	6.06205	0.0597617	0.102728	7.51857	['Cct3', 'Ccdc47', 'Hspb1', 'Dnajb6', 'Clpx', 'Hspa8', 'Hspa4', 'Cct5', 'Hsp90ab1', 'Hspa9', 'Cct8', 'Hspd1', 'Tor1a', 'Hspa5', 'Cct7', 'Cct2', 'Hspe1', 'Hsp90aa1', 'Fkbp8', 'Tcp1', 'Hyou1', 'Cct4', 'Hspa1b', 'Hsph1', 'Hspa4l', 'Cct6a']	['Q9ER39', 'P80317', 'P11983', 'P80315', 'P80313', 'P11499', 'Q9JKR6', 'P42932', 'Q64433']	9	['P63017', 'P42932', 'P80313', 'Q9ER39', 'P80318', 'P11499', 'Q9JHS4', 'Q9JKR6', 'P80317', 'P80315']	10
GO:0051289	GO Process	31.8182	Protein homotetramerization (21)	not significant	not significant	0.353071	0.203862	8.2068	0.110336	-0.35931	7.22893	['Gnmt', 'Acot13', 'Sod2', 'Shmt1', 'Hsd17b10', 'Shmt2', 'Hprt', 'Aldh9a1', 'Tdo2', 'Cryz', 'Ssbp1', 'Cbr4', 'Me1', 'Upb1', 'Samhd1', 'Aldoa', 'Acaca', 'B2m', 'Acacb', 'Cth', 'Mat1a']	['P47199', 'Q9JLJ2', 'Q5SWU9', 'O08756', 'P48776', 'Q9CZN7', 'E9Q4Z2']	7	['Q9CZN7', 'P47199', 'P09671']	3
GO:0051205	GO Process	42.5926	Protein insertion into membrane (23)	⬆degradation	⬆degradation	-0.565395	0.324233	18.6207	-0.499126	0.506955	15.719	['Ccdc47', 'Timm13', 'Hspa4', 'Emc2', 'Tomm22', 'Samm50', 'Tram1', 'Maip1', 'Bcs1l', 'Emc4', 'Agk', 'Sec61a1', 'Emc3', 'Tomm40', 'Emc8', 'Mmgt1', 'Asna1', 'Emc7', 'Hsp90aa1', 'Ndufa13', 'Tomm70a', 'Emc1', 'Emc10']	['P61620', 'Q9CRD2', 'Q9ESW4', 'Q9CPQ3']	4	['P61620', 'Q9CRD2', 'Q9ESW4', 'Q8BGH2', 'Q9CPQ3', 'Q9QYA2', 'Q8C7X2']	7
GO:0051204	GO Process	50	Protein insertion into mitochondrial membrane (10)	not significant	not significant	-0.522896	0.324233	11.4217	-0.455806	0.506955	12.8626	['Timm13', 'Hspa4', 'Tomm22', 'Samm50', 'Maip1', 'Agk', 'Tomm40', 'Hsp90aa1', 'Ndufa13', 'Tomm70a']	['Q9ESW4', 'Q9CPQ3']	2	['Q9ESW4', 'Q8BGH2', 'Q9CPQ3', 'Q9QYA2']	4
MMU-9609507	Reactome	58.6538	Protein localization (61)	not significant	⬇synthesis	0.156333	-0.390848	10.2392	0.263681	-0.264107	15.1528	['Pxmp4', 'Abcd1', 'Pex6', 'Crot', 'Hmox1', 'Acaa1b', 'Pipox', 'Fis1', 'Pex3', 'Acot2', 'Acot4', 'Acot3', 'Hacl1', 'Dhrs4', 'Ehhadh', 'Vapa', 'Hsd17b4', 'Ndufb8', 'Atp5b', 'Hspd1', 'Pecr', 'Agxt', 'Phyh', 'Cat', 'Pex16', 'Hao1', 'Abcd3', 'Scp2', 'Hmgcl', 'Pxmp2', 'Gstk1', 'Lonp2', 'Baat', 'Decr2', 'Otc', 'Slc27a2', 'Acox1', 'Ech1', 'Amacr', 'Ldhd', 'Abcd2', 'Ephx2', 'Aldh3a2', 'Fxn', 'Usp9x', 'Idh1', 'Mlycd', 'Pex14', 'Crat', 'Nudt7', 'Pex5', 'Acbd5', 'Ubc', 'Ide', 'Cyb5a', 'Acot1', 'Acox2', 'Eci2', 'Mpv17', 'Pitrm1', 'Atad1']	['Q9QXE0', 'Q9DBM2', 'Q9DC50', 'P51660', 'Q61285', 'O35943', 'P19258', 'O55137', 'P42925', 'Q8VCH0', 'P56395', 'Q9QYR9', 'Q91X34', 'Q9QXY9', 'Q99LB2', 'Q8K411', 'Q9QYR7']	17	['Q99MZ7', 'Q9QYR9', 'Q61285', 'O55137', 'Q8VCH0', 'P51660', 'P47934', 'P19258', 'Q9WU19', 'Q9WV55', 'Q9DBM2', 'Q9QXE0', 'Q9QXD1', 'Q8BWN8', 'P32020', 'Q5XG73']	16
GO:0070972	GO Process	34.2466	Protein localization to endoplasmic reticulum (25)	not significant	⬆degradation	-0.125194	-0.226978	7.94207	-0.390891	0.592572	13.8495	['Bcap31', 'Man1a', 'Srp14', 'Sec63', 'Rab10', 'Srp68', 'Vapa', 'Tram1', 'Hspa5', 'Ssr3', 'Rer1', 'Sec61a1', 'Srpr', 'Srprb', 'Spcs2', 'Tapt1', 'Asna1', 'Sec61b', 'Mia2', 'Ddrgk1', 'Macf1', 'Srp54b', 'Spcs3', 'Spcs1', 'Mia3']	['P61027', 'P61620', 'Q9QXZ0']	3	['P61620', 'P61027', 'Q9WV55', 'Q91ZV0']	4
GO:0070585	GO Process	36.9048	Protein localization to mitochondrion (31)	⬆degradation	not significant	-0.336366	0.444335	14.2031	-0.0820173	0.416986	7.71427	['Bcap31', 'Timm44', 'Timm23', 'Fis1', 'Calm3', 'Timm13', 'Hspa4', 'Ap3b1', 'Ywhaz', 'Tomm22', 'Samm50', 'March5', 'Maip1', 'Hspd1', 'Bcs1l', 'Mfn2', 'Grpel1', 'Agk', 'Tomm40', 'Timm17b', 'Tspo', 'Aifm1', 'Pmpca', 'Timm50', 'Hsp90aa1', 'Ndufa13', 'Mtch2', 'Tomm70a', 'Dnaja1', 'Tomm20', 'Dnm1l']	['Q9ESW4', 'Q9WTQ8', 'Q9CPQ3']	3	['O35857', 'P0DP28', 'Q9ESW4', 'P50637', 'Q8BGH2', 'Q9CPQ3', 'Q80U63', 'Q9QYA2', 'Q9WTQ8']	9
MMU-8876725	Reactome	41.1765	Protein methylation (7)	not significant	not significant	-0.0779322	-0.01897	8.40628	0.122581	0.0156261	7.41986	['Etfb', 'Hspa8', 'Calm3', 'Vcp', 'Eef1a1', 'Eef2', 'Rps2']	['P10126', 'Q9DCW4', 'P58252']	3	['P10126', 'P63017', 'P0DP28']	3
GO:0006487	GO Process	30.8824	Protein N-linked glycosylation (21)	⬆degradation	⬇degradation	-0.493559	2.06269	15.4267	-0.379247	-1.95484	21.685	['Mpdu1', 'Pmm2', 'Dolpp1', 'Ddost', 'Mogs', 'Rpn1', 'Stt3b', 'Alg5', 'Uggt1', 'Krtcap2', 'Alg2', 'Ostc', 'Pgm3', 'Entpd5', 'Serpina1a', 'Mlec', 'Rpn2', 'Stt3a', 'Dad1', 'Serpina1b', 'Magt1']	['Q6P5E4', 'P46978', 'Q9JMF7', 'Q78XF5']	4	['Q9JMF7', 'Q5RL79', 'Q6P5E4', 'Q9CQY5', 'Q9DBE8', 'O54734', 'P46978']	7
mmu04141	KEGG	40.8284	Protein processing in endoplasmic reticulum (69)	not significant	not significant	-0.0442801	0.218269	7.17479	-0.0892827	0.0798848	9.22368	['Bcap31', 'Man1a', 'Calr', 'Hspa8', 'Rrbp1', 'Sec63', 'Hsp90b1', 'Sar1a', 'Sar1b', 'Sel1l', 'Sec23a', 'Ssr1', 'Lman2', 'Dnajc3', 'Derl1', 'Hsp90ab1', 'P4hb', 'Tram1', 'Ubxn4', 'Hspa5', 'Pdia3', 'Sec23b', 'Ssr3', 'Rad23b', 'Vcp', 'Ddost', 'Cul1', 'Mogs', 'Rpn1', 'Sec61a1', 'Sec13', 'Dnaja2', 'Stt3b', 'Nploc4', 'Uggt1', 'Txndc5', 'Ssr2', 'Ckap4', 'Pdia6', 'Sec61b', 'Capn2', 'Eif2s1', 'Preb', 'Pdia4', 'Nsfl1c', 'Hsp90aa1', 'Sec31a', 'Ganab', 'Selenos', 'Plaa', 'Skp1a', 'Sec24a', 'Prkcsh', 'Rpn2', 'Stt3a', 'Derl2', 'Erp29', 'Dnajb12', 'Dad1', 'Hyou1', 'Dnajb11', 'Dnaja1', 'Ssr4', 'Hspa1b', 'Canx', 'Hsph1', 'Hspa4l', 'Ubxn1', 'Lman1']	['P61620', 'P27612', 'Q91W90', 'Q99KV1', 'Q99PL5', 'P57759', 'Q6P5E4', 'P46978', 'P27773', 'P60670', 'P11499', 'P14211', 'P08003', 'Q9JKR6', 'Q9WTX6']	15	['P61620', 'P63017', 'Q99PL5', 'Q9CY50', 'P27773', 'P11499', 'P60670', 'Q6P5E4', 'Q91W90', 'P27612', 'Q9DBH5', 'O08795', 'O54734', 'Q9CPW5', 'Q9JKR6', 'Q9Z2G6', 'P46978']	17
GO:0042026	GO Process	47.619	Protein refolding (10)	not significant	not significant	-0.136583	0.230848	8.99569	0.10725	0.387539	8.39608	['Hspb1', 'Hspa8', 'Hspa9', 'Hspd1', 'Hspa5', 'Dnaja2', 'Hsp90aa1', 'B2m', 'Dnaja1', 'Hspa1b']	[]	0	['P63017']	1
GO:0050821	GO Process	26.5306	Protein stabilization (52)	not significant	not significant	-0.194565	-0.0211381	11.5251	-0.0804596	0.0342666	8.74031	['Cct3', 'Flot1', 'Prkra', 'Pex6', 'Calr', 'Phb2', 'Chp1', 'Pfn1', 'Rab21', 'Ncln', 'Clu', 'Cct5', 'Hsp90ab1', 'Gnaq', 'Cct8', 'Hspd1', 'Atp1b1', 'Cct7', 'Bag3', 'Lamp1', 'Apoa1', 'Ppib', 'Atp1b3', 'Ipo9', 'Cct2', 'Igtp', 'Irgm1', 'Sugt1', 'Dnaja3', 'Ctnnd1', 'Flot2', 'Rps7', 'Lamp2', 'Npm1', 'A1cf', 'H1f5', 'Rpl5', 'Usp9x', 'Hsp90aa1', 'Rpl23', 'Rpl11', 'Rtn4', 'Park7', 'Apoa2', 'Nckap1', 'Flna', 'Gapdh', 'Tcp1', 'Phb', 'Cct4', 'Hspa1b', 'Cct6a']	['P47962', 'P80317', 'P11983', 'P80315', 'Q99LX0', 'P80313', 'Q99P72', 'P61022', 'Q60766', 'P11499', 'P14211', 'P42932']	12	['Q8VCM8', 'P42932', 'Q8BTM8', 'P14094', 'Q60766', 'P47962', 'P80313', 'P80318', 'P24369', 'P11499', 'Q99P72', 'P97370', 'P80317', 'P80315', 'Q9CX34', 'P11438']	16
GO:0006605	GO Process	28.4483	Protein targeting (66)	not significant	not significant	-0.046993	0.277517	6.83486	-0.0115223	0.313556	6.2474	['Bcap31', 'Pex6', 'Timm44', 'Man1a', 'Srp14', 'Timm23', 'Hspa8', 'Ywhab', 'Fis1', 'Sec63', 'Pex3', 'Ap3d1', 'Timm13', 'Hspa4', 'Srp68', 'Ap3b1', 'Hacl1', 'Clu', 'Ywhaz', 'Tomm22', 'Samm50', 'Tram1', 'Hspd1', 'Hspa5', 'Pex16', 'Ssr3', 'Mfn2', 'Grpel1', 'Scarb2', 'Agk', 'Sec61a1', 'Tomm40', 'Yif1b', 'Timm17b', 'Lonp2', 'Srpr', 'Nedd4', 'Srprb', 'Myo6', 'Aifm1', 'Spcs2', 'Ywhag', 'Asna1', 'Sec61b', 'Ywhae', 'Lamp2', 'Pmpca', 'Vps13c', 'Timm50', 'Naca', 'Hsp90aa1', 'Macf1', 'Pex14', 'Rpl11', 'Myo1c', 'Ndufa13', 'Srp54b', 'Pex5', 'M6pr', 'Rab7', 'Ywhaq', 'Tomm70a', 'Synj2bp', 'Tomm20', 'Spcs3', 'Spcs1']	['Q9QXE0', 'P61620', 'Q9ESW4', 'Q9WTQ8', 'Q9QXY9', 'Q9QXZ0', 'Q9CPQ3']	7	['P61620', 'P63017', 'O35857', 'Q9ESW4', 'Q8BGH2', 'Q9CPQ3', 'Q80U63', 'Q9QXE0', 'Q9QYA2', 'Q9WTQ8', 'P68254']	11
GO:0006626	GO Process	37.931	Protein targeting to mitochondrion (22)	⬆degradation	not significant	-0.38437	0.444335	13.8139	-0.204582	0.272545	10.7683	['Bcap31', 'Timm44', 'Timm23', 'Fis1', 'Timm13', 'Hspa4', 'Ywhaz', 'Tomm22', 'Samm50', 'Hspd1', 'Mfn2', 'Grpel1', 'Agk', 'Tomm40', 'Timm17b', 'Aifm1', 'Pmpca', 'Timm50', 'Hsp90aa1', 'Ndufa13', 'Tomm70a', 'Tomm20']	['Q9ESW4', 'Q9WTQ8', 'Q9CPQ3']	3	['O35857', 'Q9ESW4', 'Q8BGH2', 'Q9CPQ3', 'Q80U63', 'Q9QYA2', 'Q9WTQ8']	7
GO:0051262	GO Process	31.3131	Protein tetramerization (31)	not significant	not significant	0.27365	0.203862	8.3505	0.107477	-0.35931	7.27588	['Gnmt', 'Farsa', 'Acot13', 'Sod2', 'Shmt1', 'Krt1', 'Hsd17b10', 'Shmt2', 'Hprt', 'Aldh9a1', 'Tdo2', 'Cryz', 'Ssbp1', 'Cbr4', 'Nudt21', 'Me1', 'H2-Ke6', 'Cpsf7', 'Upb1', 'Samhd1', 'Aldoa', 'Krt10', 'Acaca', 'B2m', 'Acacb', 'Cutc', 'Pex5', 'Cth', 'Farsb', 'Cpsf6', 'Mat1a']	['P47199', 'Q9CQF3', 'Q9JLJ2', 'Q5SWU9', 'O08756', 'P48776', 'Q9CZN7', 'E9Q4Z2']	8	['Q9CZN7', 'P47199', 'P09671', 'Q9WUA2']	4
GO:0071806	GO Process	37.3134	Protein transmembrane transport (25)	not significant	not significant	-0.306412	0.191494	12.1667	-0.179764	0.288295	9.32338	['Pex6', 'Timm44', 'Timm23', 'Hspa8', 'Sec63', 'Tomm22', 'Tram1', 'Hspd1', 'Bcs1l', 'Hspa5', 'Pex16', 'Grpel1', 'Sec61a1', 'Tomm40', 'Timm17b', 'Lonp2', 'Tmed10', 'Aifm1', 'Sec61b', 'Timm50', 'Pex14', 'Srp54b', 'Pex5', 'Tomm70a', 'Tomm20']	['P61620', 'Q9WTQ8', 'Q9CPQ3']	3	['P61620', 'P63017', 'O35857', 'Q9CPQ3', 'Q9QYA2', 'Q9WTQ8']	6
GO:0047134	GO Function	66.6667	Protein-disulfide reductase (NAD(P)) activity (8)	not significant	not significant	-0.0264357	-0.450106	6.27855	-0.133637	0.228983	7.79331	['Glrx', 'Txn1', 'Gsr', 'Pgk1', 'Selenot', 'Txnrd2', 'Txnrd1', 'Txnl1']	['Q9QUH0', 'P62342', 'P47791', 'Q9JLT4']	4	['Q9JLT4']	1
GO:0015035	GO Function	50	Protein-disulfide reductase activity (19)	not significant	not significant	-0.0589529	-0.164087	7.37939	-0.0609454	0.274657	7.62383	['Glrx5', 'Glrx', 'Pdia5', 'P4hb', 'Pdia3', 'Txn1', 'Gsr', 'Aifm1', 'Txndc5', 'Gfer', 'Pdia6', 'Glrx3', 'Pdia4', 'Pgk1', 'Selenot', 'Txn2', 'Txnrd2', 'Txnrd1', 'Txnl1']	['Q91W90', 'Q80Y14', 'Q9QUH0', 'P62342', 'P27773', 'P47791', 'P08003', 'Q9JLT4']	8	['P27773', 'Q91W90', 'Q9JLT4']	3
GO:0032994	GO Component	28	Protein-lipid complex (14)	not significant	not significant	-0.335533	1.3014	10.7595	-0.144477	-0.655624	9.0427	['Lsr', 'Pon1', 'Plg', 'Pex3', 'Clu', 'Pcyox1', 'Apoa4', 'Apoa1', 'Apob', 'Selenos', 'Apoc1', 'Apoa2', 'Dbi', 'Hdlbp']	['Q8VDJ3', 'P52430', 'Q9QXY9']	3	['Q8VDJ3']	1
GO:0015986	GO Process	78.2609	Proton motive force-driven ATP synthesis (54)	⬆degradation	⬆degradation	-0.479814	0.119651	24.0883	-0.284159	0.550078	20.0713	['Ndufa11', 'Ndufs3', 'Sdhb', 'Ndufs2', 'Ndufa2', 'Sdha', 'Ndufs6', 'Ndufs4', 'Ndufb9', 'Ndufa6', 'Ndufb4', 'Atp5j', 'Atp5o', 'Ndufa5', 'Ndufb8', 'Atp5b', 'Atp5a1', 'Ndufs1', 'Ndufb3', 'Ndufa10', 'Stoml2', 'Ndufc2', 'Ndufab1', 'Ndufb7', 'Ndufa7', 'Ndufv1', 'Ndufb10', 'Atp5l', 'Atp5k', 'Ndufa8', 'Ndufa3', 'mt-Nd1', 'mt-Atp8', 'mt-Nd4', 'mt-Nd5', 'Atp5g1', 'Ndufb6', 'Ndufs7', 'Atp5d', 'Ndufs5', 'Atp5h', 'Ndufa13', 'Sdhc', 'Atp6v1a', 'Atp5c1', 'Ndufb11', 'Atp5pb', 'Ndufb5', 'Ndufv2', 'Atp5j2', 'Ndufa12', 'Atp5g2', 'Ndufa9', 'Ndufs8']	['Q9DCJ5', 'Q8K2B3', 'Q91YT0']	3	['Q9CQJ8', 'Q9CQQ7', 'Q9CQC7', 'Q8K2B3', 'Q9CPP6']	5
GO:0042776	GO Process	80.6452	Proton motive force-driven mitochondrial ATP synthesis (50)	⬆degradation	⬆degradation	-0.507791	0.119651	26.5661	-0.318865	0.550078	22.792	['Ndufa11', 'Ndufs3', 'Sdhb', 'Ndufs2', 'Ndufa2', 'Sdha', 'Ndufs6', 'Ndufs4', 'Ndufb9', 'Ndufa6', 'Ndufb4', 'Atp5j', 'Atp5o', 'Ndufa5', 'Ndufb8', 'Atp5b', 'Atp5a1', 'Ndufs1', 'Ndufb3', 'Ndufa10', 'Stoml2', 'Ndufc2', 'Ndufab1', 'Ndufb7', 'Ndufa7', 'Ndufv1', 'Ndufb10', 'Atp5k', 'Ndufa8', 'Ndufa3', 'mt-Nd1', 'mt-Atp8', 'mt-Nd4', 'mt-Nd5', 'Ndufb6', 'Ndufs7', 'Atp5d', 'Ndufs5', 'Atp5h', 'Ndufa13', 'Sdhc', 'Atp5c1', 'Ndufb11', 'Atp5pb', 'Ndufb5', 'Ndufv2', 'Atp5j2', 'Ndufa12', 'Ndufa9', 'Ndufs8']	['Q9DCJ5', 'Q8K2B3', 'Q91YT0']	3	['Q9CQJ8', 'Q9CQQ7', 'Q9CQC7', 'Q8K2B3', 'Q9CPP6']	5
GO:1902600	GO Process	33.6	Proton transmembrane transport (42)	⬇degradation	not significant	-0.480506	-0.226348	14.7609	-0.188497	0.334054	10.3019	['Cox5a', 'Letm1', 'Atp6v1b2', 'Atp6v0d1', 'Chp1', 'Surf1', 'Slc25a5', 'Slc25a22', 'Atp6v1e1', 'Atp6v1c1', 'Cyc1', 'Atp5j', 'Atp5o', 'Atp6v0c', 'Atp5b', 'Atp5a1', 'Atp1b1', 'Slc33a1', 'Slc25a4', 'Atp1a1', 'Atp6v1h', 'Cox15', 'Uqcrfs1', 'Cox6a1', 'Atp5l', 'Atp5k', 'mt-Co1', 'mt-Co2', 'mt-Atp8', 'mt-Nd4', 'mt-Nd5', 'Atp5g1', 'Ndufs7', 'Atp5d', 'Atp5h', 'Atp6v1a', 'Atp5c1', 'Atp5pb', 'Slc25a12', 'Atp5j2', 'Slc25a13', 'Atp5g2']	['Q8BJ03', 'P61022', 'Q99J27', 'Q9D6M3']	4	['Q8VDN2', 'P14094', 'Q9CR68', 'Q8BJ03', 'Q99J27', 'Q9CQQ7']	6
GO:0015078	GO Function	33.3333	Proton transmembrane transporter activity (36)	⬇degradation	not significant	-0.423579	-0.136038	13.3439	-0.13529	0.316014	8.57274	['Cox5a', 'Letm1', 'Atp6v1b2', 'Atp6v0d1', 'Chp1', 'Surf1', 'Slc25a5', 'Slc25a22', 'Atp6v1e1', 'Atp6v1c1', 'Cyc1', 'Atp5j', 'Atp5o', 'Atp6v0c', 'Atp5b', 'Atp5a1', 'Slc33a1', 'Slc25a4', 'Atp6v1h', 'Uqcrfs1', 'Cox6a1', 'Atp5l', 'Atp5k', 'mt-Co1', 'mt-Co2', 'mt-Atp8', 'Atp5g1', 'Atp5d', 'Atp5h', 'Atp6v1a', 'Atp5c1', 'Atp5pb', 'Slc25a12', 'Atp5j2', 'Slc25a13', 'Atp5g2']	['P61022', 'Q99J27', 'Q9D6M3']	3	['Q9CR68', 'Q99J27', 'Q9CQQ7']	3
mmu04964	KEGG	50	Proximal tubule bicarbonate reclamation (11)	not significant	not significant	-0.14647	-0.0431184	8.52003	0.0455237	0.187581	6.96473	['Aqp1', 'Glud1', 'Slc25a10', 'Atp1b1', 'Pck1', 'Car2', 'Atp1b3', 'Atp1a1', 'Gls2', 'Mdh1', 'Slc38a3']	['Q9DCP2']	1	['Q8VDN2', 'P14094', 'Q02013', 'P97370', 'Q9QZD8']	5
MMU-6807070	Reactome	37.5	PTEN Regulation (42)	⬆synthesis	⬆synthesis	0.346218	0.122633	15.1528	0.233423	0.137893	14.7609	['Psmb4', 'Psmd2', 'Psmb1', 'Psmd3', 'Psmd11', 'Psmb6', 'Psmc5', 'Psmd12', 'Psma6', 'Psmc1', 'Psmd6', 'Psmc6', 'Psmb5', 'Psmb8', 'Psmd13', 'Psmd1', 'Psmb7', 'Psmd5', 'Psmd14', 'Psma7', 'Psmb2', 'Psmc2', 'Psmc4', 'Psma1', 'Rbbp7', 'Nedd4', 'Psma4', 'Psmd7', 'Psmd8', 'Chd4', 'Psmc3', 'Psmd4', 'Psma5', 'Csnk2a1', 'Psmb3', 'Mtor', 'Psme2b', 'Ubc', 'Psma3', 'Psma2', 'Psmb9', 'Psme1']	['Q8BJY1', 'Q9Z2U1', 'Q9R1P0', 'O35226', 'Q9R1P1', 'Q9WVJ2', 'P70195', 'Q9QUM9', 'O70435', 'Q9R1P3', 'O55234', 'Q6PDQ2']	12	['P70195', 'O70435', 'P99026', 'Q9R1P0', 'P26516', 'Q8BJY1']	6
GO:0042559	GO Process	57.1429	Pteridine-containing compound biosynthetic process (8)	not significant	not significant	0.481812	0.269466	11.3608	0.233785	0.460197	9.36773	['Qdpr', 'Pcbd1', 'Mthfd1', 'Pcbd2', 'Dhfr', 'Gart', 'Atic', 'Spr']	[]	0	[]	0
GO:0042558	GO Process	45.1613	Pteridine-containing compound metabolic process (14)	not significant	not significant	0.19941	0.281433	9.38688	0.00675539	0.434391	6.11291	['Ftcd', 'Qdpr', 'Shmt1', 'Pcbd1', 'Mthfd1', 'Pcbd2', 'Dhfr', 'Gart', 'Shmt2', 'Atic', 'Dmgdh', 'Spr', 'Sardh', 'Aldh1l1']	['Q9CZN7']	1	['Q9CZN7', 'Q8R0Y6']	2
GO:0009170	GO Process	53.3333	Purine deoxyribonucleoside monophosphate metabolic process (8)	not significant	not significant	0.0331009	-0.197891	6.38298	-0.0394227	-0.492947	6.58288	['Nt5c', 'Xdh', 'Uox', 'Pnp', 'Adk', 'Gda', 'Urad', 'Urah']	['Q9CRB3']	1	['Q9CRB3', 'P55264']	2
GO:0009155	GO Process	53.3333	Purine deoxyribonucleotide catabolic process (8)	not significant	not significant	0.0850364	-0.266201	7.04978	0.0355316	-0.447374	6.54947	['Nt5c', 'Xdh', 'Uox', 'Pnp', 'Samhd1', 'Gda', 'Urad', 'Urah']	['Q9CRB3']	1	['Q9CRB3']	1
GO:0009151	GO Process	47.8261	Purine deoxyribonucleotide metabolic process (11)	not significant	not significant	0.0296058	1.03032	6.48669	-0.0212677	-0.377181	6.46053	['Nt5c', 'Xdh', 'Ak3', 'Uox', 'Ak2', 'Pnp', 'Adk', 'Samhd1', 'Gda', 'Urad', 'Urah']	['Q9WTP7', 'Q9CRB3']	2	['Q9CRB3', 'P55264', 'Q9WTP7']	3
GO:0006144	GO Process	66.6667	Purine nucleobase metabolic process (16)	not significant	not significant	0.155131	0.162151	8.17281	-0.062125	-0.153414	7.35128	['Aprt', 'Shmt1', 'Gart', 'Xdh', 'Shmt2', 'Hprt', 'Uox', 'Paics', 'Prps1', 'Dpyd', 'Pnp', 'Adk', 'Ttr', 'Gda', 'Urad', 'Urah']	['Q9CRB3', 'Q9D7G0', 'Q9CZN7']	3	['Q9CRB3', 'P55264', 'Q9CZN7']	3
GO:0034033	GO Process	53.8462	Purine nucleoside bisphosphate biosynthetic process (21)	not significant	not significant	0.516054	-0.171015	9.48389	0.358496	0.244419	10.7859	['Gcdh', 'Pdhx', 'Dcakd', 'Pdhb', 'Papss2', 'Mpc2', 'Acss2', 'Ppcs', 'Pdha1', 'Acsl1', 'Acat1', 'Dlat', 'Acsl5', 'Mlycd', 'Acaca', 'Acacb', 'Coasy', 'Acly', 'Dld', 'Mpc1', 'Acot7']	['Q9DBL7', 'Q91V12', 'O88428', 'O08749', 'P35486', 'Q5SWU9', 'Q8QZT1', 'Q9D051', 'E9Q4Z2', 'P41216']	10	['Q8QZT1', 'Q9D051', 'P41216', 'Q9DBL7', 'Q91V12', 'Q60759', 'P63030']	7
GO:0034032	GO Process	58.6207	Purine nucleoside bisphosphate metabolic process (68)	not significant	not significant	0.277155	-0.114433	11.3307	0.216163	-0.219567	12.9927	['Abcd1', 'Crot', 'Gcdh', 'Cs', 'Pdhx', 'Acadsb', 'Pipox', 'Dcakd', 'Acot2', 'Acot4', 'Acot3', 'Acot12', 'Mccc2', 'Pdhb', 'Oxsm', 'Dgat1', 'Ehhadh', 'Hsd17b4', 'Keg1', 'Papss2', 'Mpc2', 'Kynu', 'Acss2', 'Tdo2', 'Ppcs', 'Hmgcl', 'Aass', 'Pdha1', 'Acsl1', 'Ces1d', 'Acat1', 'Dlat', 'Acsm1', 'Acaa2', 'Baat', 'Glyat', 'Acsl5', 'Mcee', 'Fasn', 'Dlst', 'Acsm5', 'Suclg1', 'Sult2a8', 'Aadat', 'Acnat2', 'Hmgcs2', 'Ogdh', 'Acnat1', 'Mlycd', 'Acaca', 'Acacb', 'Acsm3', 'Coasy', 'Acly', 'Sult2a1', 'Nudt7', 'Fitm2', 'Dld', 'Mvk', 'Sult1b1', 'Enpp1', 'Mpc1', 'Sucla2', 'Acot1', 'Acot7', 'Suclg2', 'Hmgcs1', 'Gpam']	['Q9DBL7', 'Q9Z2I9', 'Q9DBM2', 'Q9DC50', 'P51660', 'Q91V12', 'O88428', 'O08749', 'Q3ULD5', 'P35486', 'O55137', 'Q5SWU9', 'Q8VCT4', 'Q9D2G2', 'P48776', 'Q9CZU6', 'Q8QZT1', 'Q9QYR9', 'Q91X34', 'Q60597', 'Q9D051', 'E9Q4Z2', 'Q91XE0', 'P41216', 'Q9QYR7']	25	['Q8QZT1', 'Q9QYR9', 'Q9Z2I9', 'O55137', 'Q8VCT4', 'P51660', 'Q9D051', 'P41216', 'Q3UNX5', 'Q9DBL7', 'Q91V12', 'Q9DBM2', 'Q8BWN8', 'Q9Z2I8', 'Q60759', 'P63030', 'P54869']	17
GO:0006152	GO Process	58.3333	Purine nucleoside catabolic process (7)	not significant	not significant	-0.113855	-0.157364	7.46482	-0.175827	-0.353709	10.8571	['Xdh', 'Uox', 'Pnp', 'Ahcy', 'Gda', 'Urad', 'Urah']	['Q9CRB3']	1	['Q9CRB3']	1
GO:0042278	GO Process	41.6667	Purine nucleoside metabolic process (15)	not significant	not significant	-0.0918366	-0.0761065	7.55198	-0.181186	-0.307242	10.1774	['Gnmt', 'Aprt', 'Gamt', 'Xdh', 'Hprt', 'Uox', 'Macrod1', 'Pnp', 'Adk', 'Mtap', 'Ahcy', 'Gda', 'Urad', 'Urah', 'Pcmt1']	['Q9CRB3']	1	['Q9CRB3', 'P55264']	2
GO:0009145	GO Process	67.3469	Purine nucleoside triphosphate biosynthetic process (66)	⬆degradation	⬆degradation	-0.358527	0.00194641	20.8932	-0.204316	0.333391	16.1219	['Ndufa11', 'Ndufs3', 'Sdhb', 'Ndufs2', 'Ndufa2', 'Nme2', 'Sdha', 'Ndufs6', 'Ndufs4', 'Ndufb9', 'Ndufa6', 'Ndufb4', 'Atp5j', 'Atp5o', 'Ndufa5', 'Nme3', 'Ak3', 'Ndufb8', 'Atp5b', 'Atp5a1', 'Ndufs1', 'Ndufb3', 'Ndufa10', 'Stoml2', 'Ndufc2', 'Ndufab1', 'Pkm', 'Pklr', 'Ndufb7', 'Ndufa7', 'Ndufv1', 'Ndufb10', 'Pnp', 'Adk', 'Atp5l', 'Atp5k', 'Ndufa8', 'Ldhd', 'Ndufa3', 'Impdh2', 'mt-Nd1', 'mt-Atp8', 'mt-Nd4', 'mt-Nd5', 'Aldoa', 'Atp5g1', 'Ndufb6', 'Ndufs7', 'Atp5d', 'Ndufs5', 'Atp5h', 'Ndufa13', 'Sdhc', 'Atp6v1a', 'Atp5c1', 'Ndufb11', 'Atp5pb', 'Ndufb5', 'Nme1', 'Ndufv2', 'Atp5j2', 'Ndufa12', 'Slc25a13', 'Atp5g2', 'Ndufa9', 'Ndufs8']	['Q9WTP7', 'P53657', 'Q9DCJ5', 'Q8K2B3', 'Q91YT0', 'Q01768']	6	['P55264', 'Q9WTP7', 'Q9CQJ8', 'Q9CQQ7', 'Q9CQC7', 'Q8K2B3', 'Q9CPP6']	7
GO:0009144	GO Process	52.2613	Purine nucleoside triphosphate metabolic process (104)	not significant	not significant	-0.181267	0.216859	12.764	-0.0977121	0.177264	11.0404	['Ndufa11', 'Abcc6', 'Ndufs3', 'Atp6v1b2', 'Rhoa', 'Sdhb', 'Pgam1', 'Ndufs2', 'Ndufa2', 'Clpx', 'Hspa8', 'Pfkl', 'Galk1', 'Nme2', 'Sdha', 'Ndufs6', 'Ndufs4', 'Ndufb9', 'Ndufa6', 'Ndufb4', 'Atp5j', 'Atp5o', 'Ndufa5', 'Nme3', 'Ak3', 'Ndufb8', 'Atp5b', 'Atp5a1', 'Ndufs1', 'Ndufb3', 'Ndufa10', 'Parp1', 'Atp1b1', 'Slc25a25', 'Ola1', 'Aldob', 'Vcp', 'Stoml2', 'Ak2', 'Khk', 'Ndufc2', 'Ndufab1', 'Pkm', 'Pklr', 'Opa1', 'Ndufb7', 'Ndufa7', 'Ndufv1', 'Ndufb10', 'Gtpbp1', 'Pnp', 'Bpgm', 'Adk', 'Atp5l', 'Gpi1', 'Atp5k', 'Samhd1', 'Ndufa8', 'Ldhd', 'Eno1b', 'Ndufa3', 'Impdh2', 'Pgk1', 'mt-Nd1', 'mt-Atp8', 'mt-Nd4', 'mt-Nd5', 'Galt', 'Aldoa', 'Atp5g1', 'Ogdh', 'Ndufb6', 'Dhtkd1', 'Itpa', 'Gale', 'Gck', 'Ndufs7', 'Atp5d', 'Ndufs5', 'Atp5h', 'Ak4', 'Ndufa13', 'Sdhc', 'Ran', 'Cfh', 'Atp6v1a', 'Atp5c1', 'Ndufb11', 'Atp5pb', 'Gapdh', 'Enpp1', 'Ndufb5', 'Nme1', 'Ndufv2', 'Atp5j2', 'Tpi1', 'Hspa1b', 'Ndufa12', 'Slc25a13', 'Atp5g2', 'Ndufa9', 'Adpgk', 'Tkfc', 'Ndufs8']	['A2ATU0', 'Q9WTP7', 'P97328', 'Q9D892', 'Q9WUR9', 'Q9DBJ1', 'Q8VDL4', 'Q8VC30', 'P53657', 'Q9DCJ5', 'Q60597', 'Q8K2B3', 'Q91YT0', 'Q01768']	14	['A2ATU0', 'P63017', 'P14094', 'P55264', 'Q9WUR9', 'Q9WTP7', 'Q9CQJ8', 'Q9JHS4', 'Q9CQQ7', 'Q9CQC7', 'Q8K2B3', 'Q9DBJ1', 'Q9D892', 'Q9CPP6', 'P97328']	15
GO:0006164	GO Process	52.0619	Purine nucleotide biosynthetic process (101)	not significant	not significant	-0.0121977	0.175045	6.21646	0.00361853	0.300071	6.1099	['Ndufa11', 'Gcdh', 'Ndufs3', 'Aprt', 'Sdhb', 'Pdhx', 'Ndufs2', 'Ndufa2', 'Adss', 'Nme2', 'Dcakd', 'Mthfd1', 'Adssl1', 'Sdha', 'Ndufs6', 'Pdhb', 'Ndufs4', 'Ndufb9', 'Adsl', 'Ndufa6', 'Ndufb4', 'Atp5j', 'Atp5o', 'Gart', 'Ndufa5', 'Nme3', 'Ak3', 'Papss2', 'Ndufb8', 'Atp5b', 'Atp5a1', 'Hprt', 'Ndufs1', 'Ndufb3', 'Atic', 'Ndufa10', 'Mpc2', 'Acss2', 'Gmps', 'Stoml2', 'Ppcs', 'Ak2', 'Paics', 'Ndufc2', 'Ndufab1', 'Pdha1', 'Prps1', 'Acsl1', 'Acat1', 'Dlat', 'Pkm', 'Pklr', 'Ndufb7', 'Ndufa7', 'Ndufv1', 'Ndufb10', 'Pnp', 'Acsl5', 'Adk', 'Atp5l', 'Atp5k', 'Ndufa8', 'Ldhd', 'Ndufa3', 'Impdh2', 'mt-Nd1', 'mt-Atp8', 'mt-Nd4', 'mt-Nd5', 'Aldoa', 'Atp5g1', 'Ndufb6', 'Mlycd', 'Acaca', 'Acacb', 'Ndufs7', 'Atp5d', 'Ndufs5', 'Prpsap1', 'Atp5h', 'Ak4', 'Coasy', 'Acly', 'Ndufa13', 'Dld', 'Sdhc', 'Atp6v1a', 'Atp5c1', 'Ndufb11', 'Atp5pb', 'Ndufb5', 'Nme1', 'Mpc1', 'Ndufv2', 'Atp5j2', 'Acot7', 'Ndufa12', 'Slc25a13', 'Atp5g2', 'Ndufa9', 'Ndufs8']	['Q9WTP7', 'Q9DBL7', 'Q91V12', 'O88428', 'Q9WUR9', 'O08749', 'Q9D0M1', 'P35486', 'Q9D7G0', 'Q5SWU9', 'P53657', 'Q8QZT1', 'Q9DCJ5', 'Q9D051', 'Q8K2B3', 'E9Q4Z2', 'Q91YT0', 'P41216', 'Q01768']	19	['Q8QZT1', 'P55264', 'Q9D051', 'P41216', 'Q9WUR9', 'Q9WTP7', 'Q9CQJ8', 'Q9DBL7', 'Q91V12', 'Q9CQQ7', 'Q9CQC7', 'Q8K2B3', 'Q60759', 'P63030', 'Q9CPP6']	15
GO:0006195	GO Process	33.3333	Purine nucleotide catabolic process (17)	not significant	not significant	0.484751	-0.0453789	10.8932	0.285371	-0.210425	11.6203	['Abcd1', 'Hint1', 'Nt5c', 'Xdh', 'Hprt', 'Uox', 'Acat1', 'Pnp', 'Samhd1', 'Gda', 'Mlycd', 'Urad', 'Itpa', 'Urah', 'Nudt7', 'Fitm2', 'Acot7']	['Q91V12', 'Q9CRB3', 'Q9D892', 'P70349', 'Q8QZT1']	5	['Q8QZT1', 'Q9CRB3', 'Q91V12', 'P70349', 'Q9D892']	5
GO:0006163	GO Process	47.0297	Purine nucleotide metabolic process (190)	not significant	not significant	0.0534589	0.0451498	7.75361	0.0471314	-0.0351847	8.32038	['Abcd1', 'Ndufa11', 'Abcc6', 'Crot', 'Gcdh', 'Ndufs3', 'Cs', 'Atp6v1b2', 'Aprt', 'Rhoa', 'Sdhb', 'Pdhx', 'Pgam1', 'Ndufs2', 'Ndufa2', 'Clpx', 'Hspa8', 'Acadsb', 'Adss', 'Pipox', 'Hint1', 'Pfkl', 'Nt5c', 'Galk1', 'Nme2', 'Dcakd', 'Mthfd1', 'Acot2', 'Acot4', 'Acot3', 'Adssl1', 'Sdha', 'Ndufs6', 'Acot12', 'Mccc2', 'Pdhb', 'Ndufs4', 'Oxsm', 'Ndufb9', 'Adsl', 'Ndufa6', 'Dgat1', 'Ndufb4', 'Ehhadh', 'Atp5j', 'Atp5o', 'Gart', 'Ndufa5', 'Xdh', 'Nme3', 'Hsd17b4', 'Keg1', 'Ak3', 'Papss2', 'Ndufb8', 'Atp5b', 'Atp5a1', 'Hprt', 'Ndufs1', 'Ndufb3', 'Atic', 'Ndufa10', 'Parp1', 'Mpc2', 'Atp1b1', 'Slc25a25', 'Kynu', 'Ola1', 'Acss2', 'Gmps', 'Tdo2', 'Uox', 'Aldob', 'Vcp', 'Stoml2', 'Ppcs', 'Hmgcl', 'Ak2', 'Khk', 'Paics', 'Aass', 'Ndufc2', 'Ndufab1', 'Pdha1', 'Prps1', 'Acsl1', 'Ces1d', 'Acat1', 'Dlat', 'Pkm', 'Pklr', 'Acsm1', 'Opa1', 'Ndufb7', 'Acaa2', 'Ndufa7', 'Baat', 'Ndufv1', 'Glyat', 'Ndufb10', 'Gtpbp1', 'Pnp', 'Acsl5', 'Bpgm', 'Adk', 'Mcee', 'Atp5l', 'Gpi1', 'Atp5k', 'Fasn', 'Samhd1', 'Dlst', 'Acsm5', 'Suclg1', 'Ndufa8', 'Sult2a8', 'Ldhd', 'Eno1b', 'Ndufa3', 'Aadat', 'Impdh2', 'Acnat2', 'Pgk1', 'mt-Nd1', 'mt-Atp8', 'mt-Nd4', 'mt-Nd5', 'Galt', 'Aldoa', 'Gda', 'Atp5g1', 'Hmgcs2', 'Ogdh', 'Acnat1', 'Ndufb6', 'Dhtkd1', 'Mlycd', 'Urad', 'Itpa', 'Acaca', 'Gale', 'Acacb', 'Gck', 'Ndufs7', 'Atp5d', 'Urah', 'Ndufs5', 'Prpsap1', 'Acsm3', 'Atp5h', 'Ak4', 'Coasy', 'Acly', 'Sult2a1', 'Nudt7', 'Fitm2', 'Ndufa13', 'Dld', 'Sdhc', 'Ran', 'Cfh', 'Mvk', 'Atp6v1a', 'Atp5c1', 'Ndufb11', 'Sult1b1', 'Atp5pb', 'Gapdh', 'Enpp1', 'Ndufb5', 'Nme1', 'Mpc1', 'Ndufv2', 'Sucla2', 'Atp5j2', 'Mpp6', 'Acot1', 'Acot7', 'Tpi1', 'Hspa1b', 'Ndufa12', 'Slc25a13', 'Atp5g2', 'Suclg2', 'Ndufa9', 'Adpgk', 'Hmgcs1', 'Tkfc', 'Gpam', 'Ndufs8']	['A2ATU0', 'Q9WTP7', 'Q9DBL7', 'Q9Z2I9', 'P97328', 'Q9DBM2', 'Q9DC50', 'P51660', 'Q91V12', 'Q9CRB3', 'Q9D892', 'O88428', 'Q9WUR9', 'O08749', 'Q9DBJ1', 'Q8VDL4', 'P70349', 'Q9D0M1', 'Q3ULD5', 'P35486', 'Q8VC30', 'O55137', 'Q9D7G0', 'Q5SWU9', 'Q8VCT4', 'Q9D2G2', 'P53657', 'P48776', 'Q9CZU6', 'Q8QZT1', 'Q9QYR9', 'Q9DCJ5', 'Q91X34', 'Q60597', 'Q9D051', 'Q8K2B3', 'E9Q4Z2', 'Q91YT0', 'Q91XE0', 'P41216', 'Q9QYR7', 'Q01768']	42	['A2ATU0', 'Q8QZT1', 'P63017', 'Q9QYR9', 'P14094', 'Q9Z2I9', 'O55137', 'Q9CRB3', 'P55264', 'Q8VCT4', 'P51660', 'Q9D051', 'P41216', 'Q9WUR9', 'Q3UNX5', 'Q9WTP7', 'Q9CQJ8', 'Q9DBL7', 'Q91V12', 'Q9DBM2', 'Q9JHS4', 'Q9CQQ7', 'Q9CQC7', 'Q8BWN8', 'Q9Z2I8', 'Q8K2B3', 'Q9DBJ1', 'Q60759', 'P70349', 'Q9D892', 'P63030', 'Q9CPP6', 'P54869', 'P97328']	34
GO:0046130	GO Process	60	Purine ribonucleoside catabolic process (6)	not significant	not significant	-0.171117	0.0369844	7.98818	-0.233398	0.0909331	12.0236	['Xdh', 'Uox', 'Pnp', 'Ahcy', 'Urad', 'Urah']	['Q9CRB3']	1	['Q9CRB3']	1
GO:0009179	GO Process	38.806	Purine ribonucleoside diphosphate metabolic process (26)	not significant	not significant	-0.0475171	0.56052	6.73647	-0.030602	-0.164133	6.43129	['Pgam1', 'Pfkl', 'Galk1', 'Ak3', 'Aldob', 'Ak2', 'Khk', 'Pkm', 'Pklr', 'Bpgm', 'Gpi1', 'Eno1b', 'Pgk1', 'Galt', 'Aldoa', 'Ogdh', 'Dhtkd1', 'Gale', 'Gck', 'Ak4', 'Gapdh', 'Enpp1', 'Mpp6', 'Tpi1', 'Adpgk', 'Tkfc']	['A2ATU0', 'Q9WTP7', 'P97328', 'Q9WUR9', 'Q9DBJ1', 'Q8VDL4', 'Q8VC30', 'P53657', 'Q60597']	9	['A2ATU0', 'Q9WUR9', 'Q9WTP7', 'Q9DBJ1', 'P97328']	5
GO:0046128	GO Process	43.3333	Purine ribonucleoside metabolic process (13)	not significant	not significant	-0.0468492	0.056754	6.71222	-0.152089	-0.00306926	9.13225	['Gnmt', 'Aprt', 'Gamt', 'Xdh', 'Hprt', 'Uox', 'Pnp', 'Adk', 'Mtap', 'Ahcy', 'Urad', 'Urah', 'Pcmt1']	['Q9CRB3']	1	['Q9CRB3', 'P55264']	2
GO:0009169	GO Process	53.3333	Purine ribonucleoside monophosphate catabolic process (8)	not significant	not significant	0.0977055	-0.266201	7.0163	0.00474166	-0.447374	6.068	['Nt5c', 'Xdh', 'Hprt', 'Uox', 'Pnp', 'Gda', 'Urad', 'Urah']	['Q9CRB3']	1	['Q9CRB3']	1
GO:0009167	GO Process	52.381	Purine ribonucleoside monophosphate metabolic process (22)	not significant	not significant	0.203525	0.886833	10.2941	0.131259	-0.377181	9.38049	['Aprt', 'Adss', 'Nt5c', 'Adssl1', 'Adsl', 'Gart', 'Xdh', 'Ak3', 'Hprt', 'Atic', 'Gmps', 'Uox', 'Ak2', 'Paics', 'Pnp', 'Adk', 'Impdh2', 'Gda', 'Urad', 'Urah', 'Ak4', 'Mpp6']	['Q9WTP7', 'Q9CRB3', 'Q9WUR9']	3	['Q9CRB3', 'P55264', 'Q9WUR9', 'Q9WTP7']	4
GO:0009206	GO Process	67.0103	Purine ribonucleoside triphosphate biosynthetic process (65)	⬆degradation	⬆degradation	-0.357124	0.00164685	20.7159	-0.20131	0.386477	15.7743	['Ndufa11', 'Ndufs3', 'Sdhb', 'Ndufs2', 'Ndufa2', 'Nme2', 'Sdha', 'Ndufs6', 'Ndufs4', 'Ndufb9', 'Ndufa6', 'Ndufb4', 'Atp5j', 'Atp5o', 'Ndufa5', 'Nme3', 'Ak3', 'Ndufb8', 'Atp5b', 'Atp5a1', 'Ndufs1', 'Ndufb3', 'Ndufa10', 'Stoml2', 'Ndufc2', 'Ndufab1', 'Pkm', 'Pklr', 'Ndufb7', 'Ndufa7', 'Ndufv1', 'Ndufb10', 'Pnp', 'Atp5l', 'Atp5k', 'Ndufa8', 'Ldhd', 'Ndufa3', 'Impdh2', 'mt-Nd1', 'mt-Atp8', 'mt-Nd4', 'mt-Nd5', 'Aldoa', 'Atp5g1', 'Ndufb6', 'Ndufs7', 'Atp5d', 'Ndufs5', 'Atp5h', 'Ndufa13', 'Sdhc', 'Atp6v1a', 'Atp5c1', 'Ndufb11', 'Atp5pb', 'Ndufb5', 'Nme1', 'Ndufv2', 'Atp5j2', 'Ndufa12', 'Slc25a13', 'Atp5g2', 'Ndufa9', 'Ndufs8']	['Q9WTP7', 'P53657', 'Q9DCJ5', 'Q8K2B3', 'Q91YT0', 'Q01768']	6	['Q9WTP7', 'Q9CQJ8', 'Q9CQQ7', 'Q9CQC7', 'Q8K2B3', 'Q9CPP6']	6
GO:0009205	GO Process	52.8497	Purine ribonucleoside triphosphate metabolic process (102)	not significant	not significant	-0.180485	0.223627	12.5601	-0.098887	0.203097	11.0217	['Ndufa11', 'Abcc6', 'Ndufs3', 'Atp6v1b2', 'Rhoa', 'Sdhb', 'Pgam1', 'Ndufs2', 'Ndufa2', 'Clpx', 'Hspa8', 'Pfkl', 'Galk1', 'Nme2', 'Sdha', 'Ndufs6', 'Ndufs4', 'Ndufb9', 'Ndufa6', 'Ndufb4', 'Atp5j', 'Atp5o', 'Ndufa5', 'Nme3', 'Ak3', 'Ndufb8', 'Atp5b', 'Atp5a1', 'Ndufs1', 'Ndufb3', 'Ndufa10', 'Parp1', 'Atp1b1', 'Slc25a25', 'Ola1', 'Aldob', 'Vcp', 'Stoml2', 'Ak2', 'Khk', 'Ndufc2', 'Ndufab1', 'Pkm', 'Pklr', 'Opa1', 'Ndufb7', 'Ndufa7', 'Ndufv1', 'Ndufb10', 'Gtpbp1', 'Pnp', 'Bpgm', 'Atp5l', 'Gpi1', 'Atp5k', 'Ndufa8', 'Ldhd', 'Eno1b', 'Ndufa3', 'Impdh2', 'Pgk1', 'mt-Nd1', 'mt-Atp8', 'mt-Nd4', 'mt-Nd5', 'Galt', 'Aldoa', 'Atp5g1', 'Ogdh', 'Ndufb6', 'Dhtkd1', 'Itpa', 'Gale', 'Gck', 'Ndufs7', 'Atp5d', 'Ndufs5', 'Atp5h', 'Ak4', 'Ndufa13', 'Sdhc', 'Ran', 'Cfh', 'Atp6v1a', 'Atp5c1', 'Ndufb11', 'Atp5pb', 'Gapdh', 'Enpp1', 'Ndufb5', 'Nme1', 'Ndufv2', 'Atp5j2', 'Tpi1', 'Hspa1b', 'Ndufa12', 'Slc25a13', 'Atp5g2', 'Ndufa9', 'Adpgk', 'Tkfc', 'Ndufs8']	['A2ATU0', 'Q9WTP7', 'P97328', 'Q9D892', 'Q9WUR9', 'Q9DBJ1', 'Q8VDL4', 'Q8VC30', 'P53657', 'Q9DCJ5', 'Q60597', 'Q8K2B3', 'Q91YT0', 'Q01768']	14	['A2ATU0', 'P63017', 'P14094', 'Q9WUR9', 'Q9WTP7', 'Q9CQJ8', 'Q9JHS4', 'Q9CQQ7', 'Q9CQC7', 'Q8K2B3', 'Q9DBJ1', 'Q9D892', 'Q9CPP6', 'P97328']	14
GO:0009152	GO Process	53.5135	Purine ribonucleotide biosynthetic process (99)	not significant	not significant	-0.0542638	0.175045	6.95741	-0.00350439	0.291096	6.10389	['Ndufa11', 'Gcdh', 'Ndufs3', 'Aprt', 'Sdhb', 'Pdhx', 'Ndufs2', 'Ndufa2', 'Adss', 'Nme2', 'Dcakd', 'Mthfd1', 'Adssl1', 'Sdha', 'Ndufs6', 'Pdhb', 'Ndufs4', 'Ndufb9', 'Adsl', 'Ndufa6', 'Ndufb4', 'Atp5j', 'Atp5o', 'Gart', 'Ndufa5', 'Nme3', 'Ak3', 'Papss2', 'Ndufb8', 'Atp5b', 'Atp5a1', 'Hprt', 'Ndufs1', 'Ndufb3', 'Atic', 'Ndufa10', 'Mpc2', 'Acss2', 'Gmps', 'Stoml2', 'Ppcs', 'Ak2', 'Paics', 'Ndufc2', 'Ndufab1', 'Pdha1', 'Acsl1', 'Acat1', 'Dlat', 'Pkm', 'Pklr', 'Ndufb7', 'Ndufa7', 'Ndufv1', 'Ndufb10', 'Pnp', 'Acsl5', 'Adk', 'Atp5l', 'Atp5k', 'Ndufa8', 'Ldhd', 'Ndufa3', 'Impdh2', 'mt-Nd1', 'mt-Atp8', 'mt-Nd4', 'mt-Nd5', 'Aldoa', 'Atp5g1', 'Ndufb6', 'Mlycd', 'Acaca', 'Acacb', 'Ndufs7', 'Atp5d', 'Ndufs5', 'Atp5h', 'Ak4', 'Coasy', 'Acly', 'Ndufa13', 'Dld', 'Sdhc', 'Atp6v1a', 'Atp5c1', 'Ndufb11', 'Atp5pb', 'Ndufb5', 'Nme1', 'Mpc1', 'Ndufv2', 'Atp5j2', 'Acot7', 'Ndufa12', 'Slc25a13', 'Atp5g2', 'Ndufa9', 'Ndufs8']	['Q9WTP7', 'Q9DBL7', 'Q91V12', 'O88428', 'Q9WUR9', 'O08749', 'P35486', 'Q5SWU9', 'P53657', 'Q8QZT1', 'Q9DCJ5', 'Q9D051', 'Q8K2B3', 'E9Q4Z2', 'Q91YT0', 'P41216', 'Q01768']	17	['Q8QZT1', 'P55264', 'Q9D051', 'P41216', 'Q9WUR9', 'Q9WTP7', 'Q9CQJ8', 'Q9DBL7', 'Q91V12', 'Q9CQQ7', 'Q9CQC7', 'Q8K2B3', 'Q60759', 'P63030', 'Q9CPP6']	15
GO:0009154	GO Process	33.3333	Purine ribonucleotide catabolic process (16)	not significant	not significant	0.516751	-0.0453789	10.9022	0.287776	-0.210425	11.3107	['Abcd1', 'Hint1', 'Nt5c', 'Xdh', 'Hprt', 'Uox', 'Acat1', 'Pnp', 'Gda', 'Mlycd', 'Urad', 'Itpa', 'Urah', 'Nudt7', 'Fitm2', 'Acot7']	['Q91V12', 'Q9CRB3', 'Q9D892', 'P70349', 'Q8QZT1']	5	['Q8QZT1', 'Q9CRB3', 'Q91V12', 'P70349', 'Q9D892']	5
GO:0009150	GO Process	47.9487	Purine ribonucleotide metabolic process (187)	not significant	not significant	0.034314	0.0451498	7.06099	0.0429816	-0.0435884	8.0677	['Abcd1', 'Ndufa11', 'Abcc6', 'Crot', 'Gcdh', 'Ndufs3', 'Cs', 'Atp6v1b2', 'Aprt', 'Rhoa', 'Sdhb', 'Pdhx', 'Pgam1', 'Ndufs2', 'Ndufa2', 'Clpx', 'Hspa8', 'Acadsb', 'Adss', 'Pipox', 'Hint1', 'Pfkl', 'Nt5c', 'Galk1', 'Nme2', 'Dcakd', 'Mthfd1', 'Acot2', 'Acot4', 'Acot3', 'Adssl1', 'Sdha', 'Ndufs6', 'Acot12', 'Mccc2', 'Pdhb', 'Ndufs4', 'Oxsm', 'Ndufb9', 'Adsl', 'Ndufa6', 'Dgat1', 'Ndufb4', 'Ehhadh', 'Atp5j', 'Atp5o', 'Gart', 'Ndufa5', 'Xdh', 'Nme3', 'Hsd17b4', 'Keg1', 'Ak3', 'Papss2', 'Ndufb8', 'Atp5b', 'Atp5a1', 'Hprt', 'Ndufs1', 'Ndufb3', 'Atic', 'Ndufa10', 'Parp1', 'Mpc2', 'Atp1b1', 'Slc25a25', 'Kynu', 'Ola1', 'Acss2', 'Gmps', 'Tdo2', 'Uox', 'Aldob', 'Vcp', 'Stoml2', 'Ppcs', 'Hmgcl', 'Ak2', 'Khk', 'Paics', 'Aass', 'Ndufc2', 'Ndufab1', 'Pdha1', 'Acsl1', 'Ces1d', 'Acat1', 'Dlat', 'Pkm', 'Pklr', 'Acsm1', 'Opa1', 'Ndufb7', 'Acaa2', 'Ndufa7', 'Baat', 'Ndufv1', 'Glyat', 'Ndufb10', 'Gtpbp1', 'Pnp', 'Acsl5', 'Bpgm', 'Adk', 'Mcee', 'Atp5l', 'Gpi1', 'Atp5k', 'Fasn', 'Dlst', 'Acsm5', 'Suclg1', 'Ndufa8', 'Sult2a8', 'Ldhd', 'Eno1b', 'Ndufa3', 'Aadat', 'Impdh2', 'Acnat2', 'Pgk1', 'mt-Nd1', 'mt-Atp8', 'mt-Nd4', 'mt-Nd5', 'Galt', 'Aldoa', 'Gda', 'Atp5g1', 'Hmgcs2', 'Ogdh', 'Acnat1', 'Ndufb6', 'Dhtkd1', 'Mlycd', 'Urad', 'Itpa', 'Acaca', 'Gale', 'Acacb', 'Gck', 'Ndufs7', 'Atp5d', 'Urah', 'Ndufs5', 'Acsm3', 'Atp5h', 'Ak4', 'Coasy', 'Acly', 'Sult2a1', 'Nudt7', 'Fitm2', 'Ndufa13', 'Dld', 'Sdhc', 'Ran', 'Cfh', 'Mvk', 'Atp6v1a', 'Atp5c1', 'Ndufb11', 'Sult1b1', 'Atp5pb', 'Gapdh', 'Enpp1', 'Ndufb5', 'Nme1', 'Mpc1', 'Ndufv2', 'Sucla2', 'Atp5j2', 'Mpp6', 'Acot1', 'Acot7', 'Tpi1', 'Hspa1b', 'Ndufa12', 'Slc25a13', 'Atp5g2', 'Suclg2', 'Ndufa9', 'Adpgk', 'Hmgcs1', 'Tkfc', 'Gpam', 'Ndufs8']	['A2ATU0', 'Q9WTP7', 'Q9DBL7', 'Q9Z2I9', 'P97328', 'Q9DBM2', 'Q9DC50', 'P51660', 'Q91V12', 'Q9CRB3', 'Q9D892', 'O88428', 'Q9WUR9', 'O08749', 'Q9DBJ1', 'Q8VDL4', 'P70349', 'Q3ULD5', 'P35486', 'Q8VC30', 'O55137', 'Q5SWU9', 'Q8VCT4', 'Q9D2G2', 'P53657', 'P48776', 'Q9CZU6', 'Q8QZT1', 'Q9QYR9', 'Q9DCJ5', 'Q91X34', 'Q60597', 'Q9D051', 'Q8K2B3', 'E9Q4Z2', 'Q91YT0', 'Q91XE0', 'P41216', 'Q9QYR7', 'Q01768']	40	['A2ATU0', 'Q8QZT1', 'P63017', 'Q9QYR9', 'P14094', 'Q9Z2I9', 'O55137', 'Q9CRB3', 'P55264', 'Q8VCT4', 'P51660', 'Q9D051', 'P41216', 'Q9WUR9', 'Q3UNX5', 'Q9WTP7', 'Q9CQJ8', 'Q9DBL7', 'Q91V12', 'Q9DBM2', 'Q9JHS4', 'Q9CQQ7', 'Q9CQC7', 'Q8BWN8', 'Q9Z2I8', 'Q8K2B3', 'Q9DBJ1', 'Q60759', 'P70349', 'Q9D892', 'P63030', 'Q9CPP6', 'P54869', 'P97328']	34
GO:0072522	GO Process	51.4851	Purine-containing compound biosynthetic process (104)	not significant	not significant	-0.00366306	0.209361	6.08591	0.00605182	0.314592	6.19801	['Ndufa11', 'Gcdh', 'Ndufs3', 'Aprt', 'Sdhb', 'Pdhx', 'Ndufs2', 'Ndufa2', 'Adss', 'Shmt1', 'Nme2', 'Dcakd', 'Mthfd1', 'Adssl1', 'Sdha', 'Ndufs6', 'Pdhb', 'Ndufs4', 'Ndufb9', 'Adsl', 'Ndufa6', 'Ndufb4', 'Atp5j', 'Atp5o', 'Gart', 'Ndufa5', 'Nme3', 'Ak3', 'Papss2', 'Ndufb8', 'Atp5b', 'Shmt2', 'Atp5a1', 'Hprt', 'Ndufs1', 'Ndufb3', 'Atic', 'Ndufa10', 'Mpc2', 'Acss2', 'Gmps', 'Stoml2', 'Ppcs', 'Ak2', 'Paics', 'Ndufc2', 'Ndufab1', 'Pdha1', 'Prps1', 'Acsl1', 'Acat1', 'Dlat', 'Pkm', 'Pklr', 'Ndufb7', 'Ndufa7', 'Ndufv1', 'Ndufb10', 'Pnp', 'Acsl5', 'Adk', 'Atp5l', 'Atp5k', 'Mtap', 'Ndufa8', 'Ldhd', 'Ndufa3', 'Impdh2', 'mt-Nd1', 'mt-Atp8', 'mt-Nd4', 'mt-Nd5', 'Aldoa', 'Atp5g1', 'Ndufb6', 'Mlycd', 'Acaca', 'Acacb', 'Ndufs7', 'Atp5d', 'Ndufs5', 'Prpsap1', 'Atp5h', 'Ak4', 'Coasy', 'Acly', 'Ndufa13', 'Dld', 'Sdhc', 'Atp6v1a', 'Atp5c1', 'Ndufb11', 'Atp5pb', 'Ndufb5', 'Nme1', 'Mpc1', 'Ndufv2', 'Atp5j2', 'Acot7', 'Ndufa12', 'Slc25a13', 'Atp5g2', 'Ndufa9', 'Ndufs8']	['Q9WTP7', 'Q9DBL7', 'Q91V12', 'O88428', 'Q9WUR9', 'O08749', 'Q9D0M1', 'P35486', 'Q9D7G0', 'Q5SWU9', 'P53657', 'Q8QZT1', 'Q9DCJ5', 'Q9D051', 'Q9CZN7', 'Q8K2B3', 'E9Q4Z2', 'Q91YT0', 'P41216', 'Q01768']	20	['Q8QZT1', 'P55264', 'Q9CZN7', 'Q9D051', 'P41216', 'Q9WUR9', 'Q9WTP7', 'Q9CQJ8', 'Q9DBL7', 'Q91V12', 'Q9CQQ7', 'Q9CQC7', 'Q8K2B3', 'Q60759', 'P63030', 'Q9CPP6']	16
GO:0072523	GO Process	33.3333	Purine-containing compound catabolic process (19)	not significant	not significant	0.400212	-0.0096243	10.422	0.212818	-0.177371	10.4139	['Abcd1', 'Hint1', 'Nt5c', 'Xdh', 'Hprt', 'Uox', 'Acat1', 'Dpyd', 'Pnp', 'Samhd1', 'Ahcy', 'Gda', 'Mlycd', 'Urad', 'Itpa', 'Urah', 'Nudt7', 'Fitm2', 'Acot7']	['Q91V12', 'Q9CRB3', 'Q9D892', 'P70349', 'Q8QZT1']	5	['Q8QZT1', 'Q9CRB3', 'Q91V12', 'P70349', 'Q9D892']	5
GO:0072521	GO Process	46.62	Purine-containing compound metabolic process (200)	not significant	not significant	0.0505757	0.0722937	7.74046	0.0313907	-0.0225809	7.50611	['Abcd1', 'Ndufa11', 'Gnmt', 'Abcc6', 'Crot', 'Gcdh', 'Ndufs3', 'Cs', 'Atp6v1b2', 'Aprt', 'Rhoa', 'Sdhb', 'Pdhx', 'Pgam1', 'Ndufs2', 'Ndufa2', 'Clpx', 'Hspa8', 'Acadsb', 'Adss', 'Pipox', 'Shmt1', 'Gamt', 'Hint1', 'Pfkl', 'Nt5c', 'Galk1', 'Nme2', 'Dcakd', 'Mthfd1', 'Acot2', 'Acot4', 'Acot3', 'Adssl1', 'Sdha', 'Ndufs6', 'Acot12', 'Mccc2', 'Pdhb', 'Ndufs4', 'Oxsm', 'Ndufb9', 'Adsl', 'Ndufa6', 'Dgat1', 'Ndufb4', 'Ehhadh', 'Atp5j', 'Atp5o', 'Gart', 'Ndufa5', 'Xdh', 'Nme3', 'Hsd17b4', 'Keg1', 'Ak3', 'Papss2', 'Ndufb8', 'Atp5b', 'Shmt2', 'Atp5a1', 'Hprt', 'Ndufs1', 'Ndufb3', 'Atic', 'Ndufa10', 'Parp1', 'Mpc2', 'Atp1b1', 'Slc25a25', 'Kynu', 'Ola1', 'Acss2', 'Gmps', 'Tdo2', 'Uox', 'Aldob', 'Vcp', 'Stoml2', 'Ppcs', 'Hmgcl', 'Ak2', 'Khk', 'Paics', 'Aass', 'Ndufc2', 'Ndufab1', 'Pdha1', 'Prps1', 'Acsl1', 'Ces1d', 'Acat1', 'Dlat', 'Pkm', 'Pklr', 'Acsm1', 'Opa1', 'Ndufb7', 'Acaa2', 'Dpyd', 'Macrod1', 'Ndufa7', 'Baat', 'Ndufv1', 'Glyat', 'Ndufb10', 'Gtpbp1', 'Pnp', 'Acsl5', 'Bpgm', 'Adk', 'Mcee', 'Atp5l', 'Gpi1', 'Atp5k', 'Fasn', 'Samhd1', 'Dlst', 'Mtap', 'Ahcy', 'Acsm5', 'Suclg1', 'Ndufa8', 'Sult2a8', 'Ldhd', 'Ttr', 'Eno1b', 'Ndufa3', 'Aadat', 'Impdh2', 'Acnat2', 'Pgk1', 'mt-Nd1', 'mt-Atp8', 'mt-Nd4', 'mt-Nd5', 'Galt', 'Aldoa', 'Gda', 'Atp5g1', 'Hmgcs2', 'Ogdh', 'Acnat1', 'Ndufb6', 'Dhtkd1', 'Mlycd', 'Urad', 'Itpa', 'Acaca', 'Gale', 'Acacb', 'Gck', 'Ndufs7', 'Atp5d', 'Urah', 'Ndufs5', 'Prpsap1', 'Acsm3', 'Atp5h', 'Ak4', 'Coasy', 'Acly', 'Sult2a1', 'Nudt7', 'Fitm2', 'Ndufa13', 'Dld', 'Sdhc', 'Ran', 'Cfh', 'Mvk', 'Atp6v1a', 'Atp5c1', 'Ndufb11', 'Sult1b1', 'Atp5pb', 'Gapdh', 'Enpp1', 'Ndufb5', 'Nme1', 'Mpc1', 'Ndufv2', 'Sucla2', 'Pcmt1', 'Atp5j2', 'Mpp6', 'Acot1', 'Acot7', 'Tpi1', 'Hspa1b', 'Ndufa12', 'Slc25a13', 'Atp5g2', 'Suclg2', 'Ndufa9', 'Adpgk', 'Hmgcs1', 'Tkfc', 'Gpam', 'Ndufs8']	['A2ATU0', 'Q9WTP7', 'Q9DBL7', 'Q9Z2I9', 'P97328', 'Q9DBM2', 'Q9DC50', 'P51660', 'Q91V12', 'Q9CRB3', 'Q9D892', 'O88428', 'Q9WUR9', 'O08749', 'Q9DBJ1', 'Q8VDL4', 'P70349', 'Q9D0M1', 'Q3ULD5', 'P35486', 'Q8VC30', 'O55137', 'Q9D7G0', 'Q5SWU9', 'Q8VCT4', 'Q9D2G2', 'P53657', 'P48776', 'Q9CZU6', 'Q8QZT1', 'Q9QYR9', 'Q9DCJ5', 'Q91X34', 'Q60597', 'Q9D051', 'Q9CZN7', 'Q8K2B3', 'E9Q4Z2', 'Q91YT0', 'Q91XE0', 'P41216', 'Q9QYR7', 'Q01768']	43	['A2ATU0', 'Q8QZT1', 'P63017', 'Q9QYR9', 'P14094', 'Q9Z2I9', 'O55137', 'Q9CRB3', 'P55264', 'Q8VCT4', 'P51660', 'Q9CZN7', 'Q9D051', 'P41216', 'Q9WUR9', 'Q3UNX5', 'Q9WTP7', 'Q9CQJ8', 'Q9DBL7', 'Q91V12', 'Q9DBM2', 'Q9JHS4', 'Q9CQQ7', 'Q9CQC7', 'Q8BWN8', 'Q9Z2I8', 'Q8K2B3', 'Q9DBJ1', 'Q60759', 'P70349', 'Q9D892', 'P63030', 'Q9CPP6', 'P54869', 'P97328']	35
GO:0072525	GO Process	52.1739	Pyridine-containing compound biosynthetic process (12)	not significant	not significant	0.183607	0.205308	9.39328	-0.122409	0.323261	9.5631	['Haao', 'Pnpo', 'Nampt', 'Naprt', 'Kynu', 'Qprt', 'Pdxk', 'Kmo', 'Aspdh', 'Nadk2', 'Idh2', 'Ido2']	['Q8C5H8']	1	['Q8CC86', 'Q91XF0', 'Q8C5H8']	3
GO:0072524	GO Process	44.7368	Pyridine-containing compound metabolic process (17)	not significant	not significant	0.243108	0.175246	10.3416	0.0578123	0.324742	6.72953	['Haao', 'Pnpo', 'Nampt', 'Naprt', 'Nudt12', 'Kynu', 'Naxe', 'Qprt', 'Naxd', 'Nnmt', 'Pdxk', 'Kmo', 'Aspdh', 'Pnp', 'Nadk2', 'Idh2', 'Ido2']	['Q8C5H8']	1	['Q8CC86', 'Q9DCN1', 'Q91XF0', 'Q8C5H8']	4
GO:0030170	GO Function	61.1111	Pyridoxal phosphate binding (33)	not significant	not significant	0.147851	0.113441	8.97819	-0.0388073	0.0276653	7.14415	['Gcat', 'Shmt1', 'Pnpo', 'Agxt2', 'Gpt', 'Pdxdc1', 'Csad', 'Gldc', 'Got1', 'Shmt2', 'Agxt', 'Kynu', 'Nfs1', 'Alb', 'Plpbp', 'Got2', 'Gpt2', 'Marc1', 'Pdxk', 'Abat', 'Marc2', 'Pygl', 'Etnppl', 'Aadat', 'Oat', 'Kyat3', 'Kyat1', 'Sgpl1', 'Cth', 'Thnsl2', 'Ddc', 'Sds', 'Cbs']	['Q91W43', 'Q9DBE0', 'Q9CZN7', 'Q9Z2Y8']	4	['O88986', 'Q9CZN7', 'Q91XF0', 'Q9Z2Y8', 'Q8BWU8', 'Q8VBT2', 'Q9DBE0', 'P61922']	8
GO:0009219	GO Process	40.9091	Pyrimidine deoxyribonucleotide metabolic process (9)	not significant	not significant	0.130715	0.023041	8.51479	0.0807013	0.0901382	7.0986	['Shmt1', 'Nt5c', 'Nme2', 'Dpys', 'Nme3', 'Cmpk1', 'Dpyd', 'Upb1', 'Nme1']	['Q9DBP5', 'Q01768']	2	[]	0
GO:0006206	GO Process	43.75	Pyrimidine nucleobase metabolic process (7)	not significant	not significant	-0.0260208	-0.0425842	6.56948	-0.0404935	-0.263054	6.9794	['Dpys', 'Umps', 'Cps1', 'Cmpk1', 'Dpyd', 'Aldh6a1', 'Mtor']	['Q9EQ20', 'Q9DBP5']	2	[]	0
GO:0009129	GO Process	36	Pyrimidine nucleoside monophosphate metabolic process (9)	not significant	not significant	0.110075	-0.187404	8.00676	0.127913	0.12958	7.95126	['Shmt1', 'Nt5c', 'Nme2', 'Dpys', 'Umps', 'Nme3', 'Dpyd', 'Upb1', 'Nme1']	['Q01768']	1	[]	0
GO:0006220	GO Process	27.2727	Pyrimidine nucleotide metabolic process (12)	not significant	not significant	0.0692476	0.442674	7.52273	0.0728254	-0.0403201	7.39149	['Shmt1', 'Nt5c', 'Nme2', 'Dpys', 'Umps', 'Nme3', 'Ak3', 'Cmpk1', 'Dpyd', 'Upb1', 'Entpd5', 'Nme1']	['Q9WTP7', 'Q9DBP5', 'Q01768']	3	['Q9WTP7']	1
GO:0009218	GO Process	33.3333	Pyrimidine ribonucleotide metabolic process (11)	not significant	not significant	0.0846586	0.410949	7.70123	0.111286	-0.114118	8.1922	['Nt5c', 'Nme2', 'Dpys', 'Umps', 'Nme3', 'Ak3', 'Cmpk1', 'Dpyd', 'Upb1', 'Entpd5', 'Nme1']	['Q9WTP7', 'Q9DBP5', 'Q01768']	3	['Q9WTP7']	1
GO:0042866	GO Process	83.3333	Pyruvate biosynthetic process (5)	not significant	not significant	-0.0673387	0.135476	7.43616	-0.11579	-0.290069	8.55686	['Agxt', 'Pkm', 'Pklr', 'Hoga1', 'Sds']	['P53657']	1	['Q8VBT2']	1
GO:0034604	GO Function	83.3333	Pyruvate dehydrogenase (NAD+) activity (5)	not significant	not significant	0.351686	-0.439774	10.2237	0.504897	0.0685499	11.2612	['Pdhx', 'Pdhb', 'Pdha1', 'Dlat', 'Dld']	['O08749', 'P35486', 'Q9D051']	3	['Q9D051']	1
GO:0006090	GO Process	52.0548	Pyruvate metabolic process (38)	not significant	not significant	-0.0141022	-0.0316074	6.28168	0.0174058	-0.111302	6.31939	['Pdhx', 'Pgam1', 'Pfkl', 'Galk1', 'Pdhb', 'Agxt', 'Mpc2', 'Pck1', 'Aldob', 'Khk', 'Ldhb', 'Pdha1', 'Dlat', 'Pkm', 'Me1', 'Pklr', 'Bpgm', 'Gpi1', 'Pcx', 'Eno1b', 'Pgk1', 'Hoga1', 'Galt', 'Aldoa', 'Ogdh', 'Dhtkd1', 'Gale', 'Gck', 'Dld', 'Kyat1', 'Gapdh', 'Enpp1', 'Mpc1', 'Tpi1', 'Sds', 'Ldha', 'Adpgk', 'Tkfc']	['A2ATU0', 'P97328', 'O08749', 'Q9DBJ1', 'Q8VDL4', 'P35486', 'Q8VC30', 'P53657', 'Q60597', 'Q9D051']	10	['A2ATU0', 'Q9D051', 'Q8VBT2', 'Q9DBJ1', 'P63030', 'P97328']	6
MMU-70268	Reactome	58.3333	Pyruvate metabolism (14)	not significant	not significant	0.343549	0.0129848	11.7286	0.25451	0.167952	11.5777	['Pdk1', 'Pdhx', 'Pdhb', 'Ldhb', 'Pdha1', 'Dlat', 'Me1', 'Pdk2', 'Gstz1', 'Vdac1', 'Dld', 'Hagh', 'Ldha', 'Glo1']	['O08749', 'Q8BFP9', 'P35486', 'Q9D051', 'Q9CPU0']	5	['Q9D051', 'Q99KB8', 'Q9WVL0']	3
mmu00620	KEGG	74.359	Pyruvate metabolism (29)	not significant	not significant	0.343787	-0.0152962	9.13225	0.258391	0.153583	10.9846	['Acat2', 'Mdh2', 'Acot12', 'Pdhb', 'Fh1', 'Aldh9a1', 'Pck1', 'Acss2', 'Aldh2', 'Ldhb', 'Pdha1', 'Acat1', 'Dlat', 'Pkm', 'Me1', 'Pklr', 'Aldh1b1', 'Grhpr', 'Pcx', 'Aldh7a1', 'Ldhd', 'Aldh3a2', 'Acaca', 'Acacb', 'Mdh1', 'Dld', 'Hagh', 'Ldha', 'Glo1']	['Q9JLJ2', 'O08749', 'P35486', 'Q5SWU9', 'P53657', 'Q8QZT1', 'Q9D051', 'E9Q4Z2', 'Q9CPU0', 'Q9DBF1']	10	['Q8QZT1', 'P08249', 'Q9D051', 'Q99KB8']	4
MMU-71406	Reactome	66.6667	Pyruvate metabolism and Citric Acid (TCA) cycle (32)	not significant	not significant	0.0693064	0.0885316	7.53942	0.00229938	0.343118	6.05313	['Cs', 'Pdk1', 'Sdhb', 'Pdhx', 'Mdh2', 'L2hgdh', 'Sdha', 'Pdhb', 'Aco2', 'Fh1', 'Ldhb', 'Pdha1', 'Dlat', 'Me1', 'Pdk2', 'Gstz1', 'Fahd1', 'Idh3g', 'Dlst', 'Suclg1', 'Ogdh', 'Vdac1', 'Idh2', 'Dld', 'Sdhc', 'Hagh', 'Adhfe1', 'Sucla2', 'Idh3a', 'Suclg2', 'Ldha', 'Glo1']	['Q9Z2I9', 'O08749', 'Q8BFP9', 'P35486', 'Q9D6R2', 'Q9D2G2', 'Q99KI0', 'Q9CZU6', 'Q60597', 'Q9D051', 'Q8K2B3', 'Q91YP0', 'Q9CPU0', 'Q8R0N6']	14	['P70404', 'Q9Z2I9', 'Q9D6R2', 'P08249', 'Q9D051', 'Q99KB8', 'Q91YP0', 'Q9WVL0', 'Q9Z2I8', 'Q8K2B3']	10
GO:0050997	GO Function	43.9024	Quaternary ammonium group binding (18)	not significant	not significant	-0.164473	0.236566	8.45761	-0.268628	-0.359418	11.3307	['Pctp', 'Vdac2', 'Hacl1', 'Tkt', 'Esyt1', 'Aldob', 'Scarb2', 'Apoa4', 'Apoa1', 'Pcyt1a', 'Ogdh', 'Dhtkd1', 'Esyt2', 'Vdac1', 'Ilvbl', 'Apoa2', 'Pitpna', 'Pitpnb']	['A2ATU0', 'Q9QXE0', 'P53811', 'Q60597', 'P40142']	5	['A2ATU0', 'P40142', 'P53811', 'Q9QXE0']	4
GO:1901661	GO Process	42.1053	Quinone metabolic process (16)	not significant	not significant	0.196103	0.365164	7.39553	0.0872254	0.196253	7.38342	['Adh4', 'Fdxr', 'Akr1c6', 'Coq8a', 'Coq3', 'Akr1a1', 'Cbr4', 'Coq9', 'Cbr1', 'Cyp4f14', 'Nqo2', 'Vkorc1l1', 'Coq7', 'Akr1b3', 'Coq6', 'Ndufa9']	['Q9JI75', 'Q8R1S0', 'Q60936', 'Q6TEK5', 'Q9JII6', 'Q8BMS4']	6	['Q8R1S0', 'Q9QYY9', 'Q6TEK5', 'Q60936', 'Q8K1Z0']	5
MMU-5365859	Reactome	33.3333	RA biosynthesis pathway (7)	not significant	not significant	-0.075868	0.123479	7.32733	-0.0347572	0.00656509	6.30678	['Adh1', 'Adh4', 'Akr1c6', 'Dhrs4', 'Aldh8a1', 'Rdh11', 'Aldh1a1']	['Q99LB2']	1	['Q9QYY9']	1
GO:2001057	GO Process	40.7407	Reactive nitrogen species metabolic process (11)	not significant	not significant	0.03504	-0.0280903	6.32887	0.0551632	0.447065	6.64027	['Por', 'Cyb5r3', 'Prdx5', 'Cps1', 'Ddah1', 'Cyb5b', 'Marc1', 'Spr', 'Marc2', 'Hsp90aa1', 'Acp5']	['Q9CWS0']	1	[]	0
GO:0072593	GO Process	25.9615	Reactive oxygen species metabolic process (27)	not significant	not significant	-0.0340717	0.266831	6.6607	0.000948479	-0.0530959	6.02355	['Ndufs3', 'Sod2', 'Egfr', 'Ndufs4', 'Sod1', 'Hbb-bs', 'Prdx5', 'Prdx3', 'Prdx4', 'Ndufs1', 'Cat', 'Apoa4', 'Cyp1a2', 'Gls2', 'Acox1', 'Prdx6', 'Gm10053', 'Gpx1', 'Hba-a2', 'Park7', 'Prdx2', 'Ndufa13', 'Prdx1', 'Mpv17', 'Acp5', 'Txnrd1', 'Cbs']	['P35700', 'O08807', 'P19258', 'P20108', 'Q99LX0', 'P11352']	6	['P35700', 'O08807', 'Q61171', 'P19258', 'P09671', 'P20108']	6
MMU-159418	Reactome	52.9412	Recycling of bile acids and salts (9)	not significant	not significant	-0.275274	-0.103771	11.2122	0.126008	-0.387416	8.36564	['Abcc3', 'Alb', 'Slc27a5', 'Baat', 'Slco1b2', 'Stard5', 'Abcb11', 'Slco1a4', 'Slc10a1']	['Q9EP96', 'Q4LDG0', 'Q91X34', 'Q9QY30']	4	['Q9QY30', 'Q9EP96']	2
MMU-437239	Reactome	50	Recycling pathway of L1 (18)	not significant	not significant	-0.154182	0.132136	7.84234	0.0197797	0.387333	6.29108	['Rdx', 'Tubb6', 'Ap2a2', 'Ap2m1', 'Ap2b1', 'Dpysl2', 'Tubb2a', 'Ezr', 'Tubb4a', 'Actg1', 'Tuba1b', 'Actb', 'Cltc', 'Msn', 'Numb', 'Ap2a1', 'Dnm2', 'Tuba4a']	['P68368', 'P17427', 'P26040', 'P60710', 'Q9D6F9', 'Q68FD5', 'Q9QZS3']	7	['P17427', 'P26043', 'P84091', 'P60710', 'Q68FD5', 'P68368']	6
MMU-2029482	Reactome	33.8983	Regulation of actin dynamics for phagocytic cup formation (20)	not significant	not significant	-0.127357	-0.0284461	9.51014	-0.100694	0.328137	8.85196	['Actr2', 'Myh9', 'Crk', 'Hsp90ab1', 'Fcgr2b', 'Arpc1a', 'Cyfip1', 'Cdc42', 'Actg1', 'Arpc5', 'Arpc1b', 'Hsp90aa1', 'Rac1', 'Actb', 'Arpc3', 'Myo1c', 'Nckap1', 'Arpc2', 'Arpc4', 'Actr3']	['P60710', 'P11499']	2	['P60710', 'Q9JM76', 'P11499']	3
GO:0030834	GO Process	33.8983	Regulation of actin filament depolymerization (20)	not significant	not significant	0.0591882	-0.107103	7.07224	-0.0200474	-0.0987042	6.47687	['Rdx', 'Flii', 'Wdr1', 'Sptbn1', 'Capza2', 'Sptb', 'Twf1', 'Spta1', 'Gsn', 'Capzb', 'Mtpn', 'Tmod3', 'Lima1', 'Cfl2', 'Dstn', 'Capza1', 'Arpc2', 'Capg', 'Sptan1', 'Cfl1']	['P16546']	1	['P16546', 'P26043', 'Q62261', 'P15508']	4
GO:1903715	GO Process	32.3529	Regulation of aerobic respiration (11)	not significant	not significant	0.106932	0.0041875	7.62383	-0.128239	0.673367	8.43701	['Abcd1', 'Rhoa', 'Ppif', 'Shmt2', 'Vcp', 'Cox7a2', 'Slc25a23', 'Park7', 'Ak4', 'Ide', 'Cox7a2l']	['Q9WUR9', 'Q99LX0', 'Q9CZN7']	3	['Q9CZN7', 'Q9WUR9']	2
GO:1903578	GO Process	25	Regulation of ATP metabolic process (19)	not significant	not significant	0.0818563	-0.109292	6.97573	0.1694	0.163463	10.9022	['Slc4a1', 'Fis1', 'Gpd1', 'Parp1', 'Eif6', 'Vcp', 'Ndufc2', 'Tspo', 'Eno1b', 'mt-Co2', 'Fbp1', 'Mtor', 'Gck', 'Ak4', 'Sphk2', 'Mtch2', 'Stat3', 'Slc25a12', 'Dnm1l']	['Q9WUR9']	1	['Q9WUR9', 'P50637']	2
GO:0120188	GO Process	63.6364	Regulation of bile acid secretion (7)	not significant	not significant	0.0608879	-0.0530541	6.82421	0.359369	0.0694304	12.1185	['Ces1d', 'Ces1e', 'Ces1f', 'Ces1c', 'Ces1g', 'Abcb11', 'Slc10a1']	['Q91WU0', 'Q8VCT4', 'Q9QY30']	3	['Q9QY30', 'Q8VCT4', 'Q91WU0', 'Q64176']	4
GO:0010565	GO Process	28.5714	Regulation of cellular ketone metabolic process (44)	not significant	not significant	0.286822	0.288681	9.36137	0.0942512	-0.125533	7.61532	['Abcd1', 'Pdk1', 'Dgat1', 'Rgn', 'Anxa1', 'Cpt1a', 'Acadl', 'Fh1', 'Fabp5', 'Eif6', 'Cyp7a1', 'Coq3', 'H6pd', 'Erlin2', 'Lonp2', 'Ces1d', 'Ces1e', 'Ces1f', 'Ces1c', 'Apoa4', 'Apoa1', 'Fmo1', 'Ces1g', 'Pdk2', 'Fmo2', 'Acsl5', 'Fabp1', 'Abcd2', 'Rdh16', 'Erlin1', 'Ugt1a1', 'Mlycd', 'Ceacam1', 'Mtor', 'Acadvl', 'Acacb', 'Abcb11', 'Park7', 'Apoc1', 'Lpgat1', 'Fmo4', 'Gk', 'Dbi', 'Comt']	['Q8CFX1', 'Q91WU0', 'Q61285', 'Q8BFP9', 'Q99LX0', 'Q8VCT4', 'Q9QY30', 'E9Q4Z2', 'Q8BMS4']	9	['Q61285', 'Q9QY30', 'Q64374', 'Q8VCT4', 'Q8CFX1', 'Q91WU0', 'Q64176', 'Q64505', 'P50544', 'P51174']	10
GO:1900407	GO Process	26.087	Regulation of cellular response to oxidative stress (24)	not significant	not significant	0.00569556	-0.501465	6.1099	0.0542017	-0.0354582	7.82445	['Abcd1', 'Hspb1', 'Trap1', 'Sod2', 'Ctnnb1', 'Endog', 'Hspa8', 'Rack1', 'Glrx', 'Dhfr', 'Sod1', 'P4hb', 'Scly', 'Parp1', 'Txn1', 'Sfpq', 'Nono', 'Pnpla8', 'Gfer', 'Gpx1', 'Park7', 'Ppia', 'Cd36', 'Psap']	['Q9QUH0', 'Q99LX0', 'Q9CQN1', 'P11352', 'Q8VIJ6', 'Q02248']	6	['P63017', 'P68040', 'P09671', 'Q9CQN1']	4
GO:0045540	GO Process	52.381	Regulation of cholesterol biosynthetic process (11)	⬆degradation	not significant	-0.434849	0.0689133	15.8587	-0.405939	0.233067	12.9055	['Sec14l2', 'Lpcat3', 'Por', 'Sod1', 'Cyp7a1', 'Scp2', 'Erlin2', 'Apob', 'Erlin1', 'Dhcr7', 'Fdps']	['Q920E5']	1	['O88455', 'Q64505', 'P32020']	3
GO:0090181	GO Process	50	Regulation of cholesterol metabolic process (22)	⬇degradation	not significant	-0.277161	-0.0685616	13.7962	-0.218733	0.030389	11.8397	['Sec14l2', 'Lpcat3', 'Por', 'Sod1', 'Acadl', 'Cyp7a1', 'Scp2', 'Erlin2', 'Ces1d', 'Ces1e', 'Ces1f', 'Ces1c', 'Apoa1', 'Apob', 'Ces1g', 'Ephx2', 'Erlin1', 'Dhcr7', 'Acadvl', 'Fmo5', 'Lmf1', 'Fdps']	['Q91WU0', 'Q8VCT4', 'Q920E5']	3	['Q8VCT4', 'Q91WU0', 'Q64176', 'O88455', 'Q64505', 'P50544', 'P32020', 'P51174']	8
GO:0010885	GO Process	40.9091	Regulation of cholesterol storage (9)	not significant	not significant	-0.0880505	0.26358	7.14797	0.124541	0.0694304	7.901	['Ehd1', 'Ces1d', 'Ces1e', 'Ces1f', 'Ces1c', 'Apob', 'Ces1g', 'Scarb1', 'Cd36']	['Q91WU0', 'Q8VCT4']	2	['Q8VCT4', 'Q91WU0', 'Q64176']	3
GO:0032374	GO Process	27.3973	Regulation of cholesterol transport (20)	not significant	not significant	-0.0307242	0.384879	6.46379	0.0570655	-0.285861	7.03859	['Pon1', 'Abcb4', 'Lpcat3', 'Acat2', 'Abca8b', 'Naxe', 'Scp2', 'Ces1d', 'Ces1e', 'Ces1f', 'Ces1c', 'Apoa4', 'Apoa1', 'Anxa2', 'Ces1g', 'Lrp1', 'Cyp8b1', 'Apoc1', 'Sec24a', 'Apoa2']	['Q91WU0', 'Q8VCT4', 'P52430', 'Q8K440']	4	['Q8VCT4', 'Q91WU0', 'Q8K440', 'Q64176', 'P32020']	5
GO:2000765	GO Process	34.6154	Regulation of cytoplasmic translation (9)	not significant	not significant	0.222592	-0.27802	9.29824	0.0842769	-0.244479	7.84234	['Csde1', 'Pkm', 'Eef2', 'Hnrnpu', 'Ybx1', 'Rpl13a', 'Hnrnpd', 'Syncrip', 'Dhx9']	['O70133', 'Q8VEK3', 'P58252']	3	['Q8VEK3']	1
GO:0031998	GO Process	47.8261	Regulation of fatty acid beta-oxidation (11)	not significant	not significant	0.95062	0.120147	9.43188	0.661266	-0.205273	10.2941	['Abcd1', 'Cpt1a', 'Lonp2', 'Acsl5', 'Fabp1', 'Abcd2', 'Mlycd', 'Mtor', 'Acacb', 'Abcb11', 'Dbi']	['Q61285', 'Q9QY30', 'E9Q4Z2']	3	['Q61285', 'Q9QY30']	2
GO:0042304	GO Process	33.3333	Regulation of fatty acid biosynthetic process (16)	not significant	not significant	0.0314005	1.2038	6.28481	-0.00331322	-0.159232	6.02945	['Abcd1', 'Rgn', 'Anxa1', 'Acadl', 'Fabp5', 'Eif6', 'Cyp7a1', 'Erlin2', 'Apoa4', 'Apoa1', 'Abcd2', 'Erlin1', 'Ceacam1', 'Acadvl', 'Apoc1', 'Lpgat1']	['Q61285']	1	['Q61285', 'Q64374', 'Q64505', 'P50544', 'P51174']	5
GO:0019217	GO Process	31.068	Regulation of fatty acid metabolic process (32)	not significant	not significant	0.25323	0.707016	8.40118	0.0963218	-0.102855	7.21339	['Abcd1', 'Pdk1', 'Dgat1', 'Rgn', 'Anxa1', 'Cpt1a', 'Acadl', 'Fabp5', 'Eif6', 'Cyp7a1', 'Erlin2', 'Lonp2', 'Apoa4', 'Apoa1', 'Fmo1', 'Pdk2', 'Fmo2', 'Acsl5', 'Fabp1', 'Abcd2', 'Erlin1', 'Mlycd', 'Ceacam1', 'Mtor', 'Acadvl', 'Acacb', 'Abcb11', 'Apoc1', 'Lpgat1', 'Fmo4', 'Gk', 'Dbi']	['Q61285', 'Q8BFP9', 'Q9QY30', 'E9Q4Z2']	4	['Q61285', 'Q9QY30', 'Q64374', 'Q64505', 'P50544', 'P51174']	6
GO:0046320	GO Process	40.4762	Regulation of fatty acid oxidation (17)	not significant	not significant	0.528191	-0.148271	8.82378	0.356461	-0.310076	9.28573	['Abcd1', 'Dgat1', 'Cpt1a', 'Acadl', 'Lonp2', 'Fmo1', 'Fmo2', 'Acsl5', 'Fabp1', 'Abcd2', 'Mlycd', 'Mtor', 'Acadvl', 'Acacb', 'Abcb11', 'Fmo4', 'Dbi']	['Q61285', 'Q9QY30', 'E9Q4Z2']	3	['Q61285', 'Q9QY30', 'P50544', 'P51174']	4
MMU-3371453	Reactome	33.3333	Regulation of HSF1-mediated heat shock response (21)	not significant	not significant	-0.282704	0.407589	12.2278	-0.0672899	0.19359	7.34328	['Ranbp2', 'Dnajb6', 'Hspa8', 'Hspa4', 'Nup85', 'Hspa9', 'Hspa5', 'Nup210', 'Sec13', 'Bag3', 'Nup160', 'Ywhae', 'Gsk3b', 'Tpr', 'Nup155', 'St13', 'Hspa1b', 'Hsph1', 'Hspa4l', 'Nup98', 'Nup93']	[]	0	['P63017', 'Q99L47', 'Q9ERU9', 'Q9WV60']	4
GO:0046890	GO Process	26.3889	Regulation of lipid biosynthetic process (57)	not significant	not significant	-0.0245579	0.211853	6.43777	0.0472001	0.0240741	6.87413	['Abcd1', 'Sec14l2', 'Lpcat3', 'Por', 'Chp1', 'Dgat1', 'Sod1', 'Rgn', 'C3', 'Anxa1', 'Cyp17a1', 'Sirt3', 'Acadl', 'Pck1', 'Fabp5', 'Eif6', 'Cyp7a1', 'Scp2', 'H6pd', 'Erlin2', 'Asah1', 'Ces1d', 'Ces1e', 'Ces1f', 'Ces1c', 'Apoa4', 'Apoa1', 'Apob', 'Tspo', 'Ces1g', 'Atp1a1', 'Thrsp', 'Acsl5', 'Hsd17b13', 'Pcx', 'Capn2', 'Abcd2', 'Rdh16', 'Erlin1', 'Dhcr7', 'Mup19', 'Scarb1', 'Idh1', 'Mup10', 'Ceacam1', 'Mtor', 'Acadvl', 'Mup3', 'Sphk2', 'Apoc1', 'Fitm2', 'Lpgat1', 'Dbi', 'Sf1', 'Abhd6', 'Fdps', 'Gpam']	['Q8CFX1', 'Q91WU0', 'Q61285', 'Q8VCR2', 'Q8VCT4', 'P04939', 'Q920E5', 'Q64213', 'P61022']	9	['Q8VDN2', 'Q61285', 'Q64374', 'Q8VCT4', 'Q8VCR2', 'P27786', 'Q8CFX1', 'P50637', 'Q91WU0', 'Q64176', 'Q64213', 'O88455', 'Q64505', 'P50544', 'P32020', 'P51174']	16
GO:0050994	GO Process	26.087	Regulation of lipid catabolic process (18)	not significant	not significant	0.440936	0.797086	8.35554	0.272836	-0.265565	8.28053	['Abcd1', 'Cpt1a', 'Aadac', 'Lonp2', 'Apoa4', 'Apoa1', 'Acsl5', 'Fabp1', 'Abcd2', 'Scarb1', 'Idh1', 'Mlycd', 'Mtor', 'Acacb', 'Abcb11', 'Apoc1', 'Apoa2', 'Dbi']	['Q61285', 'Q9QY30', 'E9Q4Z2']	3	['Q61285', 'Q9QY30']	2
GO:0010883	GO Process	29.2308	Regulation of lipid storage (19)	not significant	not significant	0.530929	0.2182	8.81817	0.422774	-0.108932	11.0498	['Plin2', 'Plin3', 'C3', 'Ehd1', 'Cpt1a', 'Ces1d', 'Ces1e', 'Ces1f', 'Ces1c', 'Apob', 'Ces1g', 'Tmem135', 'Mup19', 'Scarb1', 'Mup10', 'Acacb', 'Mup3', 'Fitm2', 'Cd36']	['Q91WU0', 'Q8VCT4', 'P04939', 'E9Q4Z2']	4	['Q8VCT4', 'Q91WU0', 'Q64176', 'Q9DBG5']	4
GO:0051881	GO Process	29.8851	Regulation of mitochondrial membrane potential (26)	not significant	not significant	-0.152537	0.00114594	8.55158	-0.196338	0.0370331	12.2401	['Abcd1', 'Sod2', 'Clic1', 'Rack1', 'Ndufs4', 'Sod1', 'Prdx3', 'Got1', 'Ndufs1', 'Parp1', 'Ppid', 'Ppa2', 'Gclm', 'Vcp', 'Stoml2', 'Mfn2', 'Ndufc2', 'Gclc', 'Tspo', 'Arl6ip5', 'Tmem135', 'Atp5g1', 'Dcn', 'Park7', 'Gsk3b', 'Mtch2']	['P97494', 'P20108', 'Q91VM9', 'Q99LX0']	4	['P68040', 'O09172', 'P50637', 'P09671', 'Q80U63', 'P97494', 'Q9WV60', 'P20108']	8
GO:0048024	GO Process	25	Regulation of mRNA splicing, via spliceosome (31)	not significant	⬆synthesis	0.329382	0.634561	10.4139	0.379569	0.227224	13.3599	['Fxr1', 'Hspa8', 'Ddx5', 'Akr1c6', 'Eif4a3', 'Ncl', 'Rbm3', 'Hnrnpa1', 'Hnrnpu', 'Rbmxl1', 'Rbm25', 'Ddx17', 'Srsf7', 'Prdx6', 'Npm1', 'C1qbp', 'Thrap3', 'Hnrnpa2b1', 'Srsf2', 'Rbm39', 'Rbmx', 'Hnrnpk', 'Srsf3', 'Sf1', 'Tra2b', 'Ptbp1', 'Hnrnpl', 'Prpf19', 'Rbm8a', 'U2af2', 'Nup98']	['P61979', 'O88569', 'Q8VEK3', 'Q91VC3', 'P49312', 'P17225', 'Q62093', 'Q569Z6', 'Q64213']	9	['P63017', 'Q8VEK3', 'P61979', 'Q569Z6', 'O88569', 'Q64213', 'P09405']	7
MMU-450531	Reactome	60	Regulation of mRNA stability by proteins that bind AU-rich elements (51)	⬆synthesis	⬆synthesis	0.364805	0.131208	17.7492	0.326529	0.173026	20.5455	['Pabpc1', 'Hspb1', 'Psmb4', 'Psmd2', 'Khsrp', 'Psmb1', 'Hspa8', 'Psmd3', 'Psmd11', 'Psmb6', 'Ywhab', 'Psmc5', 'Psmd12', 'Psma6', 'Psmc1', 'Psmd6', 'Psmc6', 'Psmb5', 'Ywhaz', 'Psmb8', 'Psmd13', 'Psmd1', 'Psmb7', 'Psmd5', 'Psmd14', 'Psma7', 'Psmb2', 'Psmc2', 'Psmc4', 'Psma1', 'Psma4', 'Psmd7', 'Psmd8', 'Psmc3', 'Psmd4', 'Anp32a', 'Psma5', 'Elavl1', 'Psmb3', 'Set', 'Xpo1', 'Psme2b', 'Tnpo1', 'Eif4g1', 'Ubc', 'Psma3', 'Psma2', 'Hnrnpd', 'Psmb9', 'Hspa1b', 'Psme1']	['Q6NZJ6', 'Q8BJY1', 'Q9Z2U1', 'Q9R1P0', 'O35226', 'Q9R1P1', 'Q9WVJ2', 'P70195', 'Q9QUM9', 'O70435', 'Q9R1P3', 'O55234']	12	['P63017', 'P29341', 'P70195', 'O70435', 'P99026', 'Q9R1P0', 'P26516', 'Q8BJY1']	8
MMU-350562	Reactome	72	Regulation of ornithine decarboxylase (ODC) (36)	⬆synthesis	⬆synthesis	0.408857	0.128367	16.6675	0.28696	0.209783	16.7365	['Psmb4', 'Psmd2', 'Psmb1', 'Psmd3', 'Psmd11', 'Psmb6', 'Psmc5', 'Psmd12', 'Psma6', 'Psmc1', 'Psmd6', 'Psmc6', 'Psmb5', 'Psmb8', 'Psmd13', 'Psmd1', 'Psmb7', 'Psmd5', 'Psmd14', 'Psma7', 'Psmb2', 'Psmc2', 'Psmc4', 'Psma1', 'Psma4', 'Psmd7', 'Psmd8', 'Psmc3', 'Psmd4', 'Psma5', 'Psmb3', 'Psme2b', 'Psma3', 'Psma2', 'Psmb9', 'Psme1']	['Q8BJY1', 'Q9Z2U1', 'Q9R1P0', 'O35226', 'Q9R1P1', 'Q9WVJ2', 'P70195', 'Q9QUM9', 'O70435', 'Q9R1P3', 'O55234']	11	['P70195', 'O70435', 'P99026', 'Q9R1P0', 'P26516', 'Q8BJY1']	6
GO:1902175	GO Process	40.7407	Regulation of oxidative stress-induced intrinsic apoptotic signaling pathway (11)	not significant	not significant	0.177336	-0.187108	8.43701	0.0781527	-0.136034	7.94207	['Hspb1', 'Trap1', 'Sod2', 'Sod1', 'P4hb', 'Parp1', 'Sfpq', 'Nono', 'Gpx1', 'Park7', 'Ppia']	['Q99LX0', 'Q9CQN1', 'P11352', 'Q8VIJ6']	4	['P09671', 'Q9CQN1']	2
GO:0010155	GO Process	32.3529	Regulation of proton transport (11)	not significant	not significant	0.0195604	-0.0598201	6.24429	-0.208754	0.240636	7.87834	['Taco1', 'Phb2', 'Chp1', 'Slc9a3r1', 'Ppif', 'Slc25a4', 'Sco1', 'Park7', 'Sphk2', 'Pm20d1', 'Ndufa4']	['Q99LX0', 'P61022']	2	[]	0
MMU-8948751	Reactome	57.3529	Regulation of PTEN stability and activity (39)	⬆synthesis	⬆synthesis	0.391306	0.122633	17.4117	0.264099	0.137893	16.2754	['Psmb4', 'Psmd2', 'Psmb1', 'Psmd3', 'Psmd11', 'Psmb6', 'Psmc5', 'Psmd12', 'Psma6', 'Psmc1', 'Psmd6', 'Psmc6', 'Psmb5', 'Psmb8', 'Psmd13', 'Psmd1', 'Psmb7', 'Psmd5', 'Psmd14', 'Psma7', 'Psmb2', 'Psmc2', 'Psmc4', 'Psma1', 'Nedd4', 'Psma4', 'Psmd7', 'Psmd8', 'Psmc3', 'Psmd4', 'Psma5', 'Csnk2a1', 'Psmb3', 'Psme2b', 'Ubc', 'Psma3', 'Psma2', 'Psmb9', 'Psme1']	['Q8BJY1', 'Q9Z2U1', 'Q9R1P0', 'O35226', 'Q9R1P1', 'Q9WVJ2', 'P70195', 'Q9QUM9', 'O70435', 'Q9R1P3', 'O55234']	11	['P70195', 'O70435', 'P99026', 'Q9R1P0', 'P26516', 'Q8BJY1']	6
MMU-204174	Reactome	50	Regulation of pyruvate dehydrogenase (PDH) complex (8)	not significant	not significant	0.382743	-0.270523	11.1638	0.324066	-0.0600152	11.0124	['Pdk1', 'Pdhx', 'Pdhb', 'Pdha1', 'Dlat', 'Pdk2', 'Gstz1', 'Dld']	['O08749', 'Q8BFP9', 'P35486', 'Q9D051']	4	['Q9D051', 'Q9WVL0']	2
MMU-5658442	Reactome	58.209	Regulation of RAS by GAPs (39)	⬆synthesis	⬆synthesis	0.413523	0.122633	17.7933	0.25706	0.137893	15.9737	['Psmb4', 'Psmd2', 'Psmb1', 'Psmd3', 'Psmd11', 'Psmb6', 'Psmc5', 'Psmd12', 'Psma6', 'Psmc1', 'Psmd6', 'Psmc6', 'Psmb5', 'Psmb8', 'Psmd13', 'Hras', 'Psmd1', 'Psmb7', 'Psmd5', 'Psmd14', 'Psma7', 'Psmb2', 'Psmc2', 'Psmc4', 'Psma1', 'Psma4', 'Psmd7', 'Psmd8', 'Psmc3', 'Psmd4', 'Psma5', 'Psmb3', 'Psme2b', 'Ubc', 'Psma3', 'Psma2', 'Cul3', 'Psmb9', 'Psme1']	['Q8BJY1', 'Q9Z2U1', 'Q9R1P0', 'O35226', 'Q9R1P1', 'Q9WVJ2', 'P70195', 'Q9QUM9', 'O70435', 'Q9R1P3', 'O55234']	11	['P70195', 'O70435', 'P99026', 'Q9R1P0', 'P26516', 'Q8BJY1']	6
GO:1903426	GO Process	30.1887	Regulation of reactive oxygen species biosynthetic process (16)	not significant	not significant	0.00312304	-0.274713	6.04424	0.194972	-0.661277	7.48955	['Abcd1', 'Sod2', 'Rhoa', 'Hspd1', 'Mfn2', 'Ndufc2', 'Abcb7', 'Eef1a1', 'Abcd2', 'Gm10053', 'mt-Co2', 'Atp5g1', 'Park7', 'Sphk2', 'Stat3', 'Cd36']	['P10126', 'Q61285', 'Q61102', 'Q99LX0']	4	['P10126', 'Q61285', 'P09671', 'Q80U63']	4
GO:1902882	GO Process	25.7426	Regulation of response to oxidative stress (26)	not significant	not significant	-0.000791949	-0.373311	6.04127	0.0450038	0.148341	7.60258	['Abcd1', 'Hspb1', 'Trap1', 'Sod2', 'Ctnnb1', 'Endog', 'Hspa8', 'Macroh2a1', 'Rack1', 'Glrx', 'Dhfr', 'Sod1', 'P4hb', 'Scly', 'Parp1', 'Txn1', 'Sfpq', 'Nono', 'Pnpla8', 'Gfer', 'Gpx1', 'Park7', 'Ppia', 'Acox2', 'Cd36', 'Psap']	['Q9QUH0', 'Q99LX0', 'Q9CQN1', 'P11352', 'Q8VIJ6', 'Q02248']	6	['P63017', 'P68040', 'P09671', 'Q9CQN1', 'Q9QXD1']	5
MMU-8939902	Reactome	76.4706	Regulation of RUNX2 expression and activity (39)	⬆synthesis	⬆synthesis	0.41219	0.122633	18.0677	0.292871	0.137893	18.2117	['Psmb4', 'Psmd2', 'Psmb1', 'Psmd3', 'Psmd11', 'Psmb6', 'Psmc5', 'Psmd12', 'Psma6', 'Psmc1', 'Psmd6', 'Psmc6', 'Psmb5', 'Psmb8', 'Psmd13', 'Psmd1', 'Psmb7', 'Psmd5', 'Psmd14', 'Psma7', 'Psmb2', 'Psmc2', 'Cul1', 'Psmc4', 'Psma1', 'Psma4', 'Psmd7', 'Psmd8', 'Psmc3', 'Psmd4', 'Psma5', 'Psmb3', 'Psme2b', 'Skp1a', 'Ubc', 'Psma3', 'Psma2', 'Psmb9', 'Psme1']	['Q8BJY1', 'Q9Z2U1', 'Q9R1P0', 'O35226', 'Q9R1P1', 'Q9WVJ2', 'P70195', 'Q9QUM9', 'O70435', 'Q9R1P3', 'O55234', 'Q9WTX6']	12	['P70195', 'O70435', 'P99026', 'Q9R1P0', 'P26516', 'Q8BJY1']	6
MMU-8941858	Reactome	69.8113	Regulation of RUNX3 expression and activity (37)	⬆synthesis	⬆synthesis	0.399081	0.122633	16.9138	0.279764	0.137893	17.061	['Psmb4', 'Psmd2', 'Psmb1', 'Psmd3', 'Psmd11', 'Psmb6', 'Psmc5', 'Psmd12', 'Psma6', 'Psmc1', 'Psmd6', 'Psmc6', 'Psmb5', 'Psmb8', 'Psmd13', 'Psmd1', 'Psmb7', 'Psmd5', 'Psmd14', 'Psma7', 'Psmb2', 'Psmc2', 'Psmc4', 'Psma1', 'Psma4', 'Psmd7', 'Psmd8', 'Psmc3', 'Psmd4', 'Psma5', 'Psmb3', 'Psme2b', 'Ubc', 'Psma3', 'Psma2', 'Psmb9', 'Psme1']	['Q8BJY1', 'Q9Z2U1', 'Q9R1P0', 'O35226', 'Q9R1P1', 'Q9WVJ2', 'P70195', 'Q9QUM9', 'O70435', 'Q9R1P3', 'O55234']	11	['P70195', 'O70435', 'P99026', 'Q9R1P0', 'P26516', 'Q8BJY1']	6
GO:0050810	GO Process	25.8824	Regulation of steroid biosynthetic process (22)	not significant	not significant	-0.102548	-0.116215	6.87413	-0.0156837	0.04728	6.18269	['Sec14l2', 'Lpcat3', 'Por', 'Sod1', 'Cyp17a1', 'Cyp7a1', 'Scp2', 'H6pd', 'Erlin2', 'Asah1', 'Ces1d', 'Ces1e', 'Ces1f', 'Ces1c', 'Apob', 'Tspo', 'Ces1g', 'Atp1a1', 'Erlin1', 'Dhcr7', 'Sf1', 'Fdps']	['Q8CFX1', 'Q91WU0', 'Q8VCT4', 'Q920E5', 'Q64213']	5	['Q8VDN2', 'Q8VCT4', 'P27786', 'Q8CFX1', 'P50637', 'Q91WU0', 'Q64176', 'Q64213', 'O88455', 'Q64505', 'P32020']	11
GO:0019218	GO Process	27.8261	Regulation of steroid metabolic process (32)	not significant	not significant	-0.0996386	0.146704	7.3353	0.0285929	-0.039879	6.42158	['Sec14l2', 'Lpcat3', 'Por', 'Sod1', 'Cyp17a1', 'Acadl', 'Cyp7a1', 'Scp2', 'H6pd', 'Erlin2', 'Asah1', 'Ces1d', 'Ces1e', 'Ces1f', 'Ces1c', 'Apoa4', 'Apoa1', 'Apob', 'Scd1', 'Tspo', 'Ces1g', 'Atp1a1', 'Ephx2', 'Erlin1', 'Dhcr7', 'Acadvl', 'Abcb11', 'Fmo5', 'Stat5b', 'Lmf1', 'Sf1', 'Fdps']	['Q8CFX1', 'Q91WU0', 'Q8VCT4', 'Q920E5', 'Q64213', 'Q9QY30']	6	['Q8VDN2', 'Q9QY30', 'Q8VCT4', 'P27786', 'Q8CFX1', 'P50637', 'Q91WU0', 'Q64176', 'Q64213', 'O88455', 'Q64505', 'P50544', 'P32020', 'P51174']	14
GO:1900024	GO Process	27.1186	Regulation of substrate adhesion-dependent cell spreading (16)	not significant	not significant	-0.0367519	1.61653	6.65047	0.260907	0.0383986	11.9769	['Calr', 'Coro1c', 'Crkl', 'Crk', 'P4hb', 'Ilk', 'Apoa1', 'Fermt2', 'Cdc42', 'Actn4', 'C1qbp', 'Rac1', 'Arpc2', 'Flna', 'Dnm2', 'Myadm']	['P14211']	1	['P57780', 'Q8BTM8']	2
GO:1904356	GO Process	25.4237	Regulation of telomere maintenance via telomere lengthening (15)	not significant	not significant	0.423426	-0.322957	12.0471	0.151599	-0.422138	10.4058	['Cct3', 'Pnkp', 'Ctnnb1', 'Cct5', 'Cct8', 'Parp1', 'Cct7', 'Dkc1', 'Cct2', 'Hnrnpa1', 'Hnrnpu', 'Hnrnpa2b1', 'Tcp1', 'Cct4', 'Cct6a']	['O88569', 'Q8VEK3', 'P49312', 'P80317', 'P11983', 'P80315', 'P80313', 'Q02248', 'P42932']	9	['P42932', 'Q8VEK3', 'P80313', 'P80318', 'O88569', 'P80317', 'P80315']	7
MMU-5686938	Reactome	35	Regulation of TLR by endogenous ligand (7)	not significant	not significant	-0.394624	-0.344274	10.9113	0.186517	-1.0949	8.55158	['Apob', 'Fgb', 'Hmgb1', 'S100a9', 'Cd36', 'Fga', 'Fgg']	[]	0	[]	0
GO:0006417	GO Process	25.7642	Regulation of translation (118)	not significant	⬆synthesis	0.184205	0.166	12.9199	0.129972	0.319956	13.2495	['Mcts1', 'Ddx3x', 'Fxr1', 'Pabpc1', 'Taco1', 'Calr', 'Eif3g', 'Trap1', 'Khsrp', 'Rplp1', 'Shmt1', 'Grb7', 'Rack1', 'Habp4', 'Dhfr', 'Dnajc3', 'Eif3h', 'Rida', 'Eif3e', 'Hbb-bs', 'Etf1', 'Eif3a', 'Shmt2', 'Eif4a3', 'Eif5b', 'Ncl', 'Vim', 'Eif3m', 'Caprin1', 'Eif3j1', 'Eif6', 'Eif2a', 'Csde1', 'Rps3a1', 'Eif4e', 'Cyfip1', 'Eif3c', 'Rps3', 'Eif3f', 'Aars', 'Dcps', 'Pkm', 'Dhx29', 'Abcf1', 'Eif3l', 'Rbm3', 'Tsfm', 'Eef1a1', 'Gtpbp1', 'Eprs', 'Eef2', 'Eif5a', 'Hnrnpu', 'Bzw1', 'Eif3j2', 'Tmed2', 'Pcbp1', 'Eif2s3x', 'Pura', 'Mrps27', 'Gcn1', 'Eif2s1', 'Npm1', 'Upf1', 'Gfm1', 'C1qbp', 'Ybx1', 'Gspt1', 'Abce1', 'Thrap3', 'Ptcd3', 'Rpl5', 'Tardbp', 'Rpl10', 'Eef1g', 'Tufm', 'Elavl1', 'Eif2s2', 'Eif3d', 'Eif3b', 'Mtor', 'Eif3i', 'Aco1', 'Rpl38', 'Rps9', 'Plxnb2', 'Eef1d', 'Mvk', 'Lrpprc', 'Eif2b4', 'Eif4a2', 'Eif4g1', 'S100a9', 'Gapdh', 'Pa2g4', 'Rpl13a', 'Eef1b2', 'Tpr', 'Rpl22', 'Rps27l', 'Eif4g2', 'Eif5', 'Mov10', 'Eif4a1', 'Eif4b', 'Ddx6', 'Rpl26', 'Eefsec', 'Hnrnpd', 'Ddx39b', 'Syncrip', 'Hnrnpl', 'Purb', 'Dhx9', 'Rbm8a', 'Eif4h', 'Fech', 'Rps14']	['O35295', 'Q6NZJ6', 'O70133', 'P10126', 'P57776', 'Q9DB27', 'Q8VEK3', 'Q8BWY3', 'Q14C51', 'Q8BK72', 'P62264', 'Q91VC3', 'P47962', 'Q05D44', 'P42669', 'Q9CQN1', 'Q9CQC6', 'Q569Z6', 'P63073', 'Q9CZN7', 'P58252', 'P14211', 'P60843', 'Q9R0Q3', 'Q9D8N0']	25	['P10126', 'P62908', 'Q9JHW4', 'P62264', 'P57776', 'P29341', 'P47962', 'Q8VEK3', 'Q8BWY3', 'P68040', 'Q9CZN7', 'Q6ZWN5', 'Q569Z6', 'Q9R0Q3', 'Q9CQC6', 'Q921F2', 'Q62448', 'Q9CQN1', 'Q8BJW6', 'Q9Z1N5', 'Q6ZWV3', 'Q6PGC1', 'P28271', 'P60335', 'P09405']	25
GO:0006446	GO Process	26.5625	Regulation of translational initiation (17)	not significant	not significant	0.0805886	-0.332296	7.39958	0.333291	0.798254	9.98236	['Ddx3x', 'Habp4', 'Dnajc3', 'Hbb-bs', 'Eif5b', 'Dhx29', 'Bzw1', 'Tmed2', 'Eif2s1', 'Npm1', 'Eif3b', 'Eif4g1', 'Rpl13a', 'Tpr', 'Eif4g2', 'Eif5', 'Fech']	['Q6NZJ6', 'Q05D44', 'Q9CQC6', 'Q9R0Q3']	4	['Q9R0Q3', 'Q9CQC6', 'Q62448', 'Q6PGC1']	4
GO:0070469	GO Component	59.1837	Respirasome (58)	⬇degradation	⬆degradation	-0.482339	-0.0914611	34.6953	-0.280358	0.662252	25.4011	['Cox5a', 'Ndufa11', 'Ndufs3', 'Sdhb', 'Ndufs2', 'Ndufa2', 'Uqcrb', 'Sdha', 'Ndufs6', 'Ndufs4', 'Ndufb9', 'Ndufa6', 'Cyc1', 'Ndufb4', 'Ndufa5', 'Ndufb8', 'Uqcrc1', 'Ndufs1', 'Ndufb3', 'Ndufa10', 'Ndufc2', 'Ndufab1', 'Uqcrc2', 'Cox7a2', 'Ndufb7', 'Gm11273', 'Ndufa7', 'Ndufv1', 'Ndufb10', 'Uqcrfs1', 'Cox6a1', 'Uqcrq', 'Uqcr10', 'Ndufa8', 'Gm10053', 'Cox6b1', 'Ndufa3', 'Uqcrh', 'mt-Nd1', 'mt-Co1', 'mt-Co2', 'mt-Nd4', 'mt-Nd5', 'Ndufb6', 'Ndufs7', 'Ndufs5', 'Ndufa13', 'Sdhc', 'Ndufb11', 'Ndufb5', 'Ndufv2', 'Cox6c', 'Cox7a2l', 'Ndufa12', 'Cox4i1', 'Ndufa9', 'Ndufa4', 'Ndufs8']	['Q9DCJ5', 'Q8K2B3', 'Q91YT0']	3	['Q9CR68', 'Q9CQJ8', 'Q9CQC7', 'Q8K2B3', 'Q9CPP6', 'P99028']	6
GO:0098803	GO Component	63.3333	Respiratory chain complex (57)	⬇degradation	⬆degradation	-0.482339	-0.0914611	32.9344	-0.280358	0.662252	25.1528	['Cox5a', 'Ndufa11', 'Ndufs3', 'Sdhb', 'Ndufs2', 'Ndufa2', 'Uqcrb', 'Sdha', 'Ndufs6', 'Ndufs4', 'Ndufb9', 'Ndufa6', 'Cyc1', 'Ndufb4', 'Ndufa5', 'Ndufb8', 'Uqcrc1', 'Ndufs1', 'Ndufb3', 'Ndufa10', 'Ndufc2', 'Ndufab1', 'Uqcrc2', 'Cox7a2', 'Ndufb7', 'Gm11273', 'Ndufa7', 'Ndufv1', 'Ndufb10', 'Uqcrfs1', 'Cox6a1', 'Uqcrq', 'Uqcr10', 'Ndufa8', 'Cox6b1', 'Ndufa3', 'Uqcrh', 'mt-Nd1', 'mt-Co1', 'mt-Co2', 'mt-Nd4', 'mt-Nd5', 'Ndufb6', 'Ndufs7', 'Ndufs5', 'Ndufa13', 'Sdhc', 'Ndufb11', 'Ndufb5', 'Ndufv2', 'Cox6c', 'Cox7a2l', 'Ndufa12', 'Cox4i1', 'Ndufa9', 'Ndufa4', 'Ndufs8']	['Q9DCJ5', 'Q8K2B3', 'Q91YT0']	3	['Q9CR68', 'Q9CQJ8', 'Q9CQC7', 'Q8K2B3', 'Q9CPP6', 'P99028']	6
MMU-611105	Reactome	67.7083	Respiratory electron transport (65)	⬇degradation	⬆degradation	-0.453765	-0.129981	29.9241	-0.296744	0.333496	23.7262	['Cox5a', 'Taco1', 'Ndufa11', 'Etfb', 'Ndufs3', 'Acad9', 'Ndufs2', 'Ndufa2', 'Surf1', 'Uqcrb', 'Ndufs6', 'Ndufs4', 'Ndufb9', 'Ndufa6', 'Cyc1', 'Ndufb4', 'Ndufa5', 'Ndufb8', 'Uqcrc1', 'Ndufs1', 'Ndufb3', 'Ndufa10', 'Etfdh', 'Ndufc2', 'Ndufab1', 'Uqcrc2', 'Etfa', 'Ndufb7', 'Gm11273', 'Ndufa7', 'Ndufv1', 'Ndufb10', 'Nubpl', 'Uqcrfs1', 'Cox6a1', 'Uqcrq', 'Uqcr10', 'Ndufa8', 'Gm10053', 'Ndufaf3', 'Cox6b1', 'Ndufa3', 'Uqcrh', 'mt-Nd1', 'mt-Co1', 'mt-Co2', 'mt-Nd4', 'mt-Nd5', 'Sco1', 'Ndufb6', 'Ndufs7', 'Ndufs5', 'Ndufa13', 'Lrpprc', 'Ndufb11', 'Ndufb5', 'Ndufv2', 'Ndufaf2', 'Cox7a2l', 'Ecsit', 'Ndufa12', 'Cox4i1', 'Ndufa9', 'Ndufa4', 'Ndufs8']	['Q9DCW4', 'Q9QZH6', 'Q9DCJ5', 'Q91YT0']	4	['Q9CR68', 'Q9CQJ8', 'Q9CQC7', 'Q9JKL4', 'Q9CPP6', 'P99028']	6
GO:0022904	GO Process	57.8431	Respiratory electron transport chain (59)	⬇degradation	⬆degradation	-0.451205	-0.119153	26.2443	-0.187959	0.386562	16.5997	['Cox5a', 'Etfb', 'Ndufs3', 'Sod2', 'Sdhb', 'Ndufs2', 'Slc25a22', 'Uqcrb', 'Sdha', 'Ndufs6', 'Ndufs4', 'Ndufb9', 'Cyc1', 'Gpd1', 'Ndufa5', 'Ndufb8', 'Uqcrc1', 'Ndufs1', 'Ndufa10', 'Etfdh', 'Ndufc2', 'Uqcrc2', 'Coq9', 'Etfa', 'Cox7a2', 'Gm11273', 'Ndufa7', 'Aifm1', 'Ndufv1', 'Mybbp1a', 'Uqcrfs1', 'Cox6a1', 'Uqcrq', 'Uqcr10', 'Ndufa8', 'Gm10053', 'Plec', 'Uqcrh', 'mt-Nd1', 'mt-Co1', 'mt-Co2', 'mt-Nd4', 'mt-Nd5', 'Ndufb6', 'Coq7', 'Ndufs7', 'Dld', 'Sdhc', 'Pm20d1', 'Mtch2', 'Ndufv2', 'Slc25a12', 'Cox6c', 'Gba', 'Cox7a2l', 'Ndufa12', 'Cox4i1', 'Slc25a13', 'Ndufs8']	['O08749', 'Q9DCW4', 'Q9DCJ5', 'Q8K2B3', 'Q9D6M3', 'Q91YT0']	6	['Q9CR68', 'Q9CQJ8', 'P09671', 'Q8K2B3', 'Q8K1Z0', 'Q9CPP6', 'P99028']	7
MMU-163200	Reactome	66.3866	Respiratory electron transport, ATP synthesis by chemiosmotic coupling, and heat production by uncoupling proteins. (79)	⬇degradation	⬆degradation	-0.454044	-0.0984731	30.7159	-0.292661	0.325001	24.0883	['Cox5a', 'Taco1', 'Ndufa11', 'Etfb', 'Ndufs3', 'Acad9', 'Ndufs2', 'Ndufa2', 'Surf1', 'Uqcrb', 'Ndufs6', 'Ndufs4', 'Ndufb9', 'Ndufa6', 'Cyc1', 'Ndufb4', 'Atp5j', 'Atp5o', 'Ndufa5', 'Ndufb8', 'Atp5b', 'Atp5a1', 'Uqcrc1', 'Ndufs1', 'Ndufb3', 'Ndufa10', 'Etfdh', 'Ndufc2', 'Ndufab1', 'Uqcrc2', 'Etfa', 'Ndufb7', 'Gm11273', 'Ndufa7', 'Ndufv1', 'Ndufb10', 'Nubpl', 'Uqcrfs1', 'Cox6a1', 'Atp5l', 'Atp5k', 'Uqcrq', 'Uqcr10', 'Ndufa8', 'Gm10053', 'Ndufaf3', 'Cox6b1', 'Ndufa3', 'Uqcrh', 'mt-Nd1', 'mt-Co1', 'mt-Co2', 'mt-Atp8', 'mt-Nd4', 'mt-Nd5', 'Atp5g1', 'Sco1', 'Ndufb6', 'Ndufs7', 'Atp5d', 'Ndufs5', 'Atp5h', 'Ndufa13', 'Lrpprc', 'Pm20d1', 'Atp5c1', 'Ndufb11', 'Atp5pb', 'Ndufb5', 'Ndufv2', 'Atp5j2', 'Ndufaf2', 'Cox7a2l', 'Ecsit', 'Ndufa12', 'Cox4i1', 'Ndufa9', 'Ndufa4', 'Ndufs8']	['Q9DCW4', 'Q9QZH6', 'Q9DCJ5', 'Q91YT0']	4	['Q9CR68', 'Q9CQJ8', 'Q9CQQ7', 'Q9CQC7', 'Q9JKL4', 'Q9CPP6', 'P99028']	7
GO:0010044	GO Process	83.3333	Response to aluminum ion (5)	not significant	not significant	-0.348462	0.0161712	12.1185	-0.0840458	0.336009	7.63664	['Glud1', 'Xdh', 'Maob', 'Lonp1', 'Alad']	[]	0	[]	0
GO:0046685	GO Process	31.4286	Response to arsenic-containing substance (11)	not significant	not significant	0.187252	-0.10405	8.48351	0.229417	0.0692151	8.99569	['Ddx3x', 'As3mt', 'Hmox1', 'Slc4a1', 'Ppif', 'Gsto1', 'Vcp', 'Gclc', 'Hnrnpa1', 'Cpox', 'Alad']	['P36552', 'P97494', 'P49312']	3	['P36552', 'P97494']	2
GO:0046686	GO Process	25.8621	Response to cadmium ion (15)	not significant	not significant	-0.0891633	-0.0111619	7.96507	0.0549834	-0.0559972	6.77837	['Haao', 'Hmox1', 'Cyp2a5', 'Sod2', 'Hspa8', 'Arg1', 'Egfr', 'Gsn', 'Cat', 'Cyp1a2', 'Gclc', 'Gpi1', 'Gss', 'Alad', 'Sord']	['P97494']	1	['P63017', 'P09671', 'P97494']	3
MMU-76005	Reactome	27.7778	Response to elevated platelet cytosolic Ca2+ (35)	not significant	not significant	-0.262468	-0.138647	11.9537	0.0480459	0.00683816	7.01259	['Wdr1', 'Plg', 'Calm3', 'Actn1', 'Habp4', 'Vcl', 'Clu', 'Ahsg', 'Hrg', 'Sod1', 'Apool', 'Ola1', 'Anxa5', 'Tln1', 'Alb', 'Stx4a', 'Apoa1', 'Trf', 'Fermt3', 'Fgb', 'Fn1', 'Actn4', 'Actg1', 'Lamp2', 'Aldoa', 'Stxbp3', 'Tagln2', 'Flna', 'Itih4', 'Manf', 'Cd36', 'Fga', 'Psap', 'Tuba4a', 'Fgg']	['Q7TPR4', 'P68368', 'Q78IK4', 'P29699', 'Q8K1B8']	5	['P57780', 'Q78IK4', 'Q7TPR4', 'P0DP28', 'Q8BTM8', 'P29699', 'P68368', 'Q60770']	8
GO:0034976	GO Process	25.2212	Response to endoplasmic reticulum stress (57)	not significant	not significant	-0.0859705	0.0697086	8.49912	-0.128229	0.335073	11.9422	['Ddx3x', 'Flot1', 'Ccdc47', 'Bcap31', 'Man1a', 'Calr', 'Ppp2cb', 'Hsp90b1', 'Sel1l', 'Tmx1', 'Psmc6', 'Dnajc3', 'Derl1', 'Sdf2l1', 'Tmbim6', 'P4hb', 'Ubxn4', 'Tor1a', 'Hspa5', 'Gorasp2', 'Pdia3', 'Eif2a', 'Erp44', 'Vcp', 'Itpr1', 'Erlin2', 'Stt3b', 'Nploc4', 'Uggt1', 'Aifm1', 'Tmem33', 'Pdia6', 'Tmed2', 'Vapb', 'Sec61b', 'Eif2s1', 'Erlin1', 'Pdia4', 'Ufc1', 'H13', 'Ddrgk1', 'Selenos', 'Cdk5rap3', 'Ecpas', 'Ufl1', 'Gsk3b', 'Eif4g1', 'Ube4a', 'Tbl2', 'Derl2', 'Ufm1', 'Faf2', 'Dnajb12', 'Ube2k', 'Hyou1', 'Canx', 'Tmco1']	['Q6NZJ6', 'Q9ER39', 'Q6P5E4', 'P27773', 'P60670', 'Q3TDN2', 'P14211', 'P08003', 'Q9R0Q3', 'Q9JKR6']	10	['Q9ER39', 'P27773', 'Q9R099', 'Q9R0Q3', 'P60670', 'Q6P5E4', 'Q921L3', 'Q9QY76', 'Q8BJW6', 'Q9JKR6', 'Q9WV60', 'Q9Z2G6']	12
GO:0033762	GO Process	38.0952	Response to glucagon (8)	not significant	not significant	-0.212551	-0.125396	7.73171	-0.330247	0.0117205	9.76069	['Arg1', 'Cyc1', 'Cps1', 'Pck1', 'Gjb2', 'Pfkfb1', 'Hmgcs2', 'Ass1']	['P16460']	1	['P16460', 'P54869']	2
GO:0070670	GO Process	40.625	Response to interleukin-4 (13)	not significant	not significant	0.0777085	-0.00911508	7.38745	0.0562745	0.421925	7.81999	['Shpk', 'Arg1', 'Hsp90ab1', 'Mrc1', 'Hspa5', 'Fasn', 'Tuba1b', 'Impdh2', 'Rpl3', 'Rplp0', 'Rps2', 'Stat5b', 'Alad']	['P11499', 'Q9D5J6']	2	['P11499', 'P14869']	2
GO:0010039	GO Process	33.3333	Response to iron ion (12)	not significant	not significant	-0.267723	0.00268789	9.31708	-0.00410777	0.21179	6.0472	['Hmox1', 'Tfrc', 'Hrg', 'Abcg2', 'Trf', 'Cpox', 'Abat', 'Fxn', 'B2m', 'Aco1', 'Alad', 'Tfr2']	['P36552', 'O35943']	2	['P36552', 'P28271', 'P61922']	3
GO:0007584	GO Process	25.7143	Response to nutrient (45)	not significant	not significant	0.046026	0.0547406	7.06474	0.145785	-0.162807	12.695	['Col1a1', 'Gstt1', 'Hmox1', 'Por', 'Sod2', 'Atp2b1', 'Arg1', 'Egfr', 'Adsl', 'Tfrc', 'Kynu', 'Cat', 'Pdia3', 'Bche', 'Gclm', 'Aacs', 'Abcg2', 'Acsl1', 'Dcps', 'Gclc', 'Pklr', 'Tspo', 'Dpyd', 'Pdk2', 'Slc16a1', 'Otc', 'Suox', 'Rbp1', 'Ahcy', 'Serpinc1', 'Ugt1a1', 'Plec', 'Slc27a4', 'Gpx1', 'Hmgcs2', 'Srsf2', 'Ttpa', 'Mtor', 'Ass1', 'Alad', 'Enpp1', 'Dad1', 'Gstp1', 'Bckdhb', 'Cbs']	['Q8R086', 'P97494', 'Q8BWP5', 'P16460', 'P53657', 'Q62093', 'Q64471', 'P11352', 'P27773', 'P41216', 'Q91VE0']	11	['Q91VE0', 'Q8R086', 'P27773', 'P41216', 'O09172', 'P50637', 'P09671', 'P53986', 'P16460', 'P97494', 'P54869']	11
GO:0010269	GO Process	60	Response to selenium ion (9)	not significant	not significant	-0.134606	0.246629	9.12622	-0.0074046	0.303085	6.20723	['Gstt1', 'Sod2', 'Arg1', 'Apob', 'Maob', 'Gpx1', 'Rplp0', 'Alad', 'Txnrd2']	['Q64471', 'P11352', 'Q9JLT4']	3	['P09671', 'P14869', 'Q9JLT4']	3
GO:0035634	GO Process	43.4783	Response to stilbenoid (10)	not significant	not significant	-0.223448	2.49438	7.49782	-0.384453	0.868051	9.08426	['Cyp2a5', 'Apoa4', 'Slco1a1', 'Hsd3b5', 'Hba-a2', 'Gsta1', 'Cyp2a4', 'Mup3', 'Idi1', 'Cd36']	['P58044', 'P04939']	2	[]	0
GO:0035966	GO Process	27.4809	Response to topologically incorrect protein (36)	not significant	not significant	-0.229984	0.230389	11.1255	-0.194737	0.364953	10.5959	['Hspb1', 'Hspa8', 'Clu', 'Dnajc3', 'Derl1', 'Sdf2l1', 'Tmbim6', 'Hspa9', 'Tram1', 'Hspd1', 'Ubxn4', 'Tor1a', 'Hspa5', 'Eif2a', 'Erp44', 'Vcp', 'Mfn2', 'Bag3', 'Stt3b', 'Uggt1', 'Tmed2', 'Vapb', 'Eif2s1', 'Abcb10', 'Hsp90aa1', 'Selenos', 'Cdk5rap3', 'Tbl2', 'Derl2', 'Faf2', 'Dnajb12', 'Manf', 'Cul3', 'Hspa1b', 'Hsph1', 'Hspa4l']	['Q9ER39', 'Q6P5E4', 'Q3TDN2', 'Q9R0Q3']	4	['P63017', 'Q9ER39', 'Q9R099', 'Q9R0Q3', 'Q9JI39', 'Q6P5E4', 'Q80U63', 'Q9QY76', 'Q8BJW6']	9
GO:0009636	GO Process	32.2176	Response to toxic substance (77)	not significant	not significant	-0.094188	0.0357159	9.85228	0.00362058	-0.0188684	6.13706	['Cdh1', 'Gstt1', 'Gstt3', 'Pon1', 'Cyp2f2', 'Inmt', 'Gstm5', 'Gstm7', 'Adh5', 'Sod2', 'Adh4', 'Arg1', 'Blmh', 'Scfd1', 'Glrx', 'Sod1', 'Hbb-bs', 'Aldh1a7', 'Prdx5', 'Prdx3', 'Gsto1', 'Abcc2', 'Prdx4', 'Gsta3', 'Cps1', 'Mgst3', 'Cat', 'Akr1a1', 'Dhx15', 'Aldh2', 'Pon3', 'Abcg2', 'Gstk1', 'Gsr', 'Ces1d', 'Apoa4', 'Gsta4', 'Marc1', 'Maob', 'Aifm1', 'Glyat', 'Ephx1', 'Gfer', 'Cpox', 'Ptgs1', 'Pon2', 'Fabp1', 'Marc2', 'Ephx2', 'Prdx6', 'Gpx1', 'Htra2', 'Hba-a2', 'Gpx4', 'Ttpa', 'Gsta1', 'Selenos', 'Ass1', 'Park7', 'Slc22a18', 'Sult1a1', 'Alad', 'Selenot', 'Prdx2', 'Prxl2a', 'S100a9', 'Mgst1', 'Prdx1', 'Rdh11', 'Gstp1', 'Esd', 'Ddc', 'Txnrd2', 'Gstt2', 'Txnrd1', 'Aldh1a1', 'Txnl1']	['P35700', 'Q8BRF7', 'P36552', 'Q9D379', 'Q9R0P3', 'O08807', 'Q8BWP5', 'P20108', 'Q9CPU4', 'Q9QUH0', 'P16460', 'Q99LX0', 'Q8VCT4', 'P30115', 'Q64471', 'P62342', 'P11352', 'P52430', 'P47791', 'Q9JII6', 'Q91XE0', 'Q9JLT4', 'O35945']	23	['P35700', 'P28474', 'O08807', 'Q8BRF7', 'Q8VCT4', 'P36552', 'P33267', 'Q61171', 'P09671', 'Q9QYY9', 'Q99L20', 'Q9CPU4', 'P16460', 'P20108', 'Q9JLT4']	15
GO:0006986	GO Process	26.8519	Response to unfolded protein (29)	not significant	not significant	-0.252047	0.230848	12.0236	-0.205851	0.387539	10.3897	['Hspb1', 'Hspa8', 'Dnajc3', 'Derl1', 'Tmbim6', 'Hspa9', 'Tram1', 'Hspd1', 'Ubxn4', 'Hspa5', 'Eif2a', 'Erp44', 'Mfn2', 'Bag3', 'Stt3b', 'Tmed2', 'Vapb', 'Eif2s1', 'Abcb10', 'Hsp90aa1', 'Selenos', 'Cdk5rap3', 'Tbl2', 'Derl2', 'Faf2', 'Manf', 'Hspa1b', 'Hsph1', 'Hspa4l']	['Q3TDN2', 'Q9R0Q3']	2	['P63017', 'Q9R099', 'Q9R0Q3', 'Q9JI39', 'Q80U63', 'Q9QY76', 'Q8BJW6']	7
GO:0009410	GO Process	27.2727	Response to xenobiotic stimulus (135)	not significant	not significant	-0.0864971	0.0119401	8.63146	0.0287485	-0.0986415	7.24453	['Cdh1', 'Plin2', 'Aox1', 'Col1a1', 'Gstt1', 'Cyp2f2', 'Cyp2c29', 'As3mt', 'Crot', 'Calr', 'Gstm5', 'Gstm3', 'Gstm7', 'Gstm1', 'Hmox1', 'Por', 'Cyp2a5', 'Cyp2d26', 'Crkl', 'Sod2', 'Ctnnb1', 'Rhoa', 'Acaa1b', 'Gstm2', 'Hspa8', 'Arg1', 'Egfr', 'Srp68', 'Blmh', 'Eftud2', 'Akr1c6', 'Akr1c13', 'Tpmt', 'Ywhaz', 'Tfrc', 'Umps', 'Sod1', 'Hsp90ab1', 'Cpt1a', 'Gsto1', 'Abcc2', 'Cyp2c23', 'Cyp2e1', 'Gsta3', 'Hspd1', 'Cps1', 'Fmo3', 'Hspa5', 'Agpat2', 'Cat', 'Bche', 'Gstm4', 'Hadh', 'Gclm', 'Abcd3', 'Cryz', 'Cyp2j5', 'Cd38', 'Aacs', 'Pon3', 'Uqcrc2', 'Acsl1', 'Nnmt', 'Cyp1a2', 'Gsta4', 'Gclc', 'Myo6', 'Tspo', 'Fmo1', 'Dpyd', 'Atp1a1', 'Maob', 'Oxsr1', 'Acaa1a', 'Eef1a1', 'Apex1', 'Pnp', 'Slco1b2', 'Fmo2', 'Uqcrfs1', 'Cyp2c37', 'Nceh1', 'Cyp2c54', 'Aox3', 'Cbr1', 'Otc', 'Cyp2c70', 'Abat', 'Rap1b', 'Sult2a8', 'Cyp2b10', 'Cyp2d10', 'Ugt1a1', 'Ppox', 'Cyp2a12', 'Hmbs', 'Cyp2c50', 'Slc1a2', 'mt-Nd1', 'Gpx1', 'Cyp2d9', 'Mat2a', 'Rap1a', 'Hmgcs2', 'Fbp1', 'Hsp90aa1', 'Gsta1', 'Cyp2a4', 'Acacb', 'Tjp1', 'Abcb11', 'Ass1', 'Sult1a1', 'Ak4', 'Fmo5', 'Alad', 'Sult2a1', 'Top1', 'Txn2', 'Sord', 'Fmo4', 'Rpn2', 'Sult1b1', 'Mgst1', 'Phb', 'Hadha', 'Dad1', 'Gstp1', 'Cyp2d11', 'Ddc', 'Gnas', 'Txnrd2', 'Slc10a1', 'Aldh1a1', 'Cyp2c40']	['P47199', 'O08810', 'Q91X77', 'Q64458', 'P10126', 'P43006', 'Q6XVG2', 'Q9DC50', 'P97494', 'Q9WUR9', 'Q8CIM7', 'P16460', 'E9Q5K4', 'Q6P9R2', 'P30115', 'Q8VCH0', 'Q64471', 'P11352', 'G3X982', 'Q9QY30', 'P11499', 'Q02248', 'P14211', 'E9Q4Z2', 'Q8VC28', 'P56528', 'Q9JLT4', 'P41216', 'Q99JI6', 'P56654']	30	['P10126', 'Q8VDN2', 'P63017', 'Q9QY30', 'Q8VCH0', 'P33267', 'P41216', 'Q9WUR9', 'Q91W64', 'Q9CR68', 'P11499', 'Q8CIM7', 'O09172', 'P50637', 'P47199', 'P09671', 'P51175', 'O08810', 'Q99JI6', 'P16460', 'P97494', 'P54869', 'Q9JLT4', 'P61922']	24
GO:0010043	GO Process	27.0833	Response to zinc ion (13)	not significant	not significant	0.0554137	-0.00636941	6.66754	0.0610738	-0.253035	7.6969	['Haao', 'Sod2', 'Lta4h', 'Arg1', 'Cps1', 'Parp1', 'Aldob', 'Khk', 'Tspo', 'Otc', 'Ass1', 'Alad', 'Gsk3b']	['P97328', 'P16460']	2	['P50637', 'P09671', 'P16460', 'Q9WV60', 'P97328']	5
GO:0001523	GO Process	33.7349	Retinoid metabolic process (28)	not significant	not significant	0.011642	-0.0516408	6.17963	-0.0136153	-0.197062	6.26918	['Adh1', 'Adh5', 'Cyp2d26', 'Adh4', 'Dhrs7', 'Dhrs4', 'Dgat1', 'Rbp4', 'Ces1d', 'Ces1e', 'Ces1f', 'Ces2a', 'Ces2e', 'Cyp1a2', 'Aldh8a1', 'Rdh7', 'Ces2c', 'Rbp1', 'Retsat', 'Rdh16', 'Cyp2d10', 'Ttr', 'Cyp2d9', 'Akr1b3', 'Rdh11', 'Cyp2d11', 'Hsd17b6', 'Aldh1a1']	['Q91WU0', 'Q8CIM7', 'Q8VCT4', 'O88451', 'Q00724', 'Q99LB2', 'Q8BK48']	7	['P28474', 'O88451', 'Q8VCT4', 'Q8CIM7', 'Q9QYY9', 'Q91WU0', 'Q64176', 'Q8QZR3']	8
GO:0042572	GO Process	39.3939	Retinol metabolic process (26)	not significant	not significant	0.0247639	-0.0473574	6.32571	0.00912632	-0.184215	6.19494	['Adh1', 'Cyp2d26', 'Adh4', 'Dhrs7', 'Dhrs4', 'Dgat1', 'Rbp4', 'Ces1d', 'Ces1e', 'Ces1f', 'Ces2a', 'Ces2e', 'Cyp1a2', 'Rdh7', 'Ces2c', 'Rbp1', 'Retsat', 'Rdh16', 'Cyp2d10', 'Ttr', 'Cyp2d9', 'Akr1b3', 'Rdh11', 'Cyp2d11', 'Hsd17b6', 'Aldh1a1']	['Q91WU0', 'Q8CIM7', 'Q8VCT4', 'O88451', 'Q00724', 'Q99LB2', 'Q8BK48']	7	['O88451', 'Q8VCT4', 'Q8CIM7', 'Q9QYY9', 'Q91WU0', 'Q64176', 'Q8QZR3']	7
WP1259	WikiPathways	25.641	Retinol metabolism (10)	not significant	not significant	0.211313	-0.25787	7.24062	0.213672	-0.362101	8.17765	['Adh1', 'Adh4', 'Rbp4', 'Cyp2e1', 'Rbp1', 'Retsat', 'Scarb1', 'Sult1a1', 'Cd36', 'Aldh1a1']	['Q00724']	1	['Q9QYY9']	1
mmu00830	KEGG	43.4783	Retinol metabolism (40)	⬆degradation	⬇degradation	-0.442127	0.00303506	20.0713	-0.227794	-0.365126	16.0324	['Aox1', 'Cyp2c29', 'Adh1', 'Cyp2a5', 'Adh5', 'Adh4', 'Dhrs4', 'Dgat1', 'Aldh1a7', 'Cyp2c23', 'Cyp4a14', 'Ugt2a3', 'Cyp3a13', 'Cyp1a2', 'Ugt1a2', 'Cyp3a11', 'Rdh7', 'Cyp2c37', 'Cyp2c54', 'Aox3', 'Cyp2c70', 'Cyp4a10', 'Cyp3a25', 'Ugt2b5', 'Retsat', 'Rdh16', 'Cyp2b10', 'Ugt1a1', 'Ugt1a9', 'Cyp2a12', 'Cyp3a41b', 'Cyp2c50', 'Cyp4a12a', 'Cyp4a12b', 'Cyp2a4', 'Ugt1a6a', 'Rdh11', 'Hsd17b6', 'Aldh1a1', 'Cyp2c40']	['Q91X77', 'Q64458', 'Q6XVG2', 'E9Q5K4', 'O88451', 'G3X982', 'Q99LB2', 'Q64459', 'O35945', 'P56654']	10	['Q62452', 'P28474', 'O88451', 'Q91W64', 'Q9QYY9', 'Q64464']	6
mmu04723	KEGG	31.9444	Retrograde endocannabinoid signaling (46)	⬆degradation	⬆degradation	-0.540278	0.441491	20.2237	-0.221163	0.308192	14.2031	['Ndufa11', 'Ndufs3', 'Ndufs2', 'Ndufa2', 'Ndufs6', 'Ndufs4', 'Ndufb9', 'Ndufa6', 'Ndufb4', 'Ndufa5', 'Gnaq', 'Ndufb8', 'Ndufs1', 'Ndufb3', 'Ndufa10', 'Gnb2', 'Itpr1', 'Ndufc2', 'Ndufab1', 'Ndufb7', 'Ndufa7', 'Faah', 'Ndufv1', 'Ndufb10', 'Gng12', 'Itpr2', 'Gnai2', 'Ndufa8', 'Ndufa3', 'mt-Nd1', 'mt-Nd4', 'mt-Nd5', 'Ndufb6', 'Ndufs7', 'Ndufs5', 'Ndufa13', 'Ndufb11', 'Ndufb5', 'Ndufv2', 'Mgll', 'Abhd6', 'Gnb1', 'Ndufa12', 'Ndufa9', 'Ndufa4', 'Ndufs8']	['O08914', 'Q9DCJ5', 'Q9Z329', 'Q91YT0']	4	['P08752', 'Q9CQJ8', 'Q9CQC7', 'O08914', 'Q9CPP6']	5
GO:0043691	GO Process	47.3684	Reverse cholesterol transport (9)	not significant	not significant	-0.1949	0.806147	7.77562	-0.0667946	-0.177624	6.6881	['Ces1d', 'Ces1e', 'Ces1f', 'Ces1c', 'Apoa4', 'Apoa1', 'Ces1g', 'Scarb1', 'Apoa2']	['Q91WU0', 'Q8VCT4']	2	['Q8VCT4', 'Q91WU0', 'Q64176']	3
MMU-5626467	Reactome	55.5556	RHO GTPases activate IQGAPs (15)	⬆degradation	not significant	-0.293108	0.067996	13.0666	-0.0515644	0.239734	6.83131	['Cdh1', 'Tubb6', 'Ctnnb1', 'Calm3', 'Ctnna1', 'Cdc42', 'Tubb2a', 'Iqgap2', 'Tubb4a', 'Actg1', 'Tuba1b', 'Rac1', 'Actb', 'Iqgap1', 'Tuba4a']	['P68368', 'P60710', 'Q9D6F9', 'Q02248']	4	['P0DP28', 'P60710', 'P26231', 'P68368']	4
MMU-5625740	Reactome	40.9091	RHO GTPases activate PKNs (9)	not significant	not significant	0.0483165	-0.114217	6.50972	0.408884	-0.749413	9.50356	['Rhoa', 'Ppp1cb', 'Ywhab', 'Ywhah', 'Ywhaz', 'Ywhag', 'Ywhae', 'Rac1', 'Ywhaq']	[]	0	['P68254']	1
MMU-9706574	Reactome	58.8235	RHOBTB GTPase Cycle (20)	not significant	not significant	0.356643	-0.617796	9.42542	0.136604	-0.411566	7.47717	['Actn1', 'Twf1', 'Hsp90ab1', 'Vim', 'Cct7', 'Myo6', 'Cct2', 'Cpsf7', 'Cops4', 'Tmod3', 'Hsp90aa1', 'Actb', 'Cops2', 'Hnrnpc', 'Rbmx', 'Tra2b', 'Cul3', 'Ddx39b', 'Txnl1', 'Cct6a']	['Q7TPR4', 'P60710', 'P80317', 'P61202', 'P80313', 'P11499']	6	['Q7TPR4', 'P60710', 'P80313', 'P11499', 'Q9Z1N5', 'P80317']	6
MMU-9013418	Reactome	72.7273	RHOBTB2 GTPase cycle (16)	not significant	not significant	0.473022	-0.617796	10.1468	0.32225	-0.411566	11.631	['Actn1', 'Twf1', 'Hsp90ab1', 'Cct7', 'Myo6', 'Cct2', 'Tmod3', 'Hsp90aa1', 'Actb', 'Hnrnpc', 'Rbmx', 'Tra2b', 'Cul3', 'Ddx39b', 'Txnl1', 'Cct6a']	['Q7TPR4', 'P60710', 'P80317', 'P80313', 'P11499']	5	['Q7TPR4', 'P60710', 'P80313', 'P11499', 'Q9Z1N5', 'P80317']	6
MMU-9013408	Reactome	30.137	RHOG GTPase cycle (22)	not significant	not significant	0.0413536	0.11873	6.39902	0.0316545	0.313302	6.50642	['Ykt6', 'Lbr', 'Letm1', 'Ndufs3', 'Tfrc', 'Ndufa5', 'Esyt1', 'Shmt2', 'Cyfip1', 'Stbd1', 'Cdc42', 'Pgrmc2', 'Dsg2', 'Arhgdia', 'Vapb', 'Iqgap2', 'Hspe1', 'Itgb1', 'Rhog', 'Rbm39', 'Rab7', 'Lman1']	['Q9CZN7', 'Q64433']	2	['Q9CZN7', 'Q9QY76', 'Q8C7E7', 'Q9CPP6']	4
MMU-9755088	Reactome	50	Ribavirin ADME (6)	not significant	not significant	0.393907	-0.108717	7.74484	0.126501	0.116088	7.68824	['Nme2', 'Pnp', 'Adk', 'Itpa', 'Nme1', 'Slc29a1']	['Q9D892', 'Q01768']	2	['P55264', 'Q9D892']	2
GO:1990904	GO Component	27.3087	Ribonucleoprotein complex (207)	not significant	not significant	0.124861	0.000877682	12.6541	0.0903566	0.226025	12.6541	['Mcts1', 'Rpl13', 'Ddx3x', 'Ilf2', 'Snd1', 'Fxr1', 'Pabpc1', 'Sf3a1', 'Snrpd1', 'Prkra', 'Rps11', 'Calr', 'Eif3g', 'Rplp1', 'Rps18', 'Srp14', 'Hspa8', 'Rpl19', 'Top2b', 'G3bp1', 'Rack1', 'Drg1', 'Mrpl22', 'Ddx5', 'Srp68', 'Eftud2', 'Psma6', 'Btf3', 'Mrps30', 'Eif3h', 'Eif3e', 'Rpl24', 'Mrps23', 'Mrpl28', 'Eif3a', 'Alyref', 'Hsd17b10', 'Rps26', 'Eif4a3', 'Sf3b1', 'Ncl', 'Vim', 'Eif3m', 'Api5', 'Eif3j1', 'Raly', 'Eif6', 'Eif2a', 'Rps3a1', 'Eif4e', 'Mrps15', 'Dhx15', 'Rpl6', 'Ruvbl1', 'Rpl28', 'Mrpl46', 'Eif3c', 'Rps3', 'Ndufab1', 'Eif3f', 'Rps4x', 'Dkc1', 'Mrps31', 'Rpl4', 'Mrps22', 'Rpsa', 'Dhx29', 'Abcf1', 'Fbl', 'Eif3l', 'Rbm3', 'Rpl21', 'Hnrnpa1', 'Srrt', 'Mrpl12', 'Sf3b3', 'Mrps34', 'Eprs', 'Eef2', 'Hnrnpu', 'Rbmxl1', 'Rpl10a', 'Mrps7', 'Eif3j2', 'Rps23', 'Luc7l2', 'Ddx17', 'Rpl18a', 'Rps21', 'Mrps27', 'Ddx1', 'Actn4', 'Rps15', 'Gcn1', 'Eif2s1', 'Rpl7', 'Rps7', 'Npm1', 'Upf1', 'Ybx1', 'Rpl15', 'Rps25', 'Rpl36', 'Rps17', 'Rpl35', 'Rpl3', 'Ptcd3', 'Rpl5', 'Rplp2', 'Rpl10', 'Rplp0', 'Rpl31', 'Srrm2', 'Rpl34', 'Snrpg', 'Hnrnpa2b1', 'Dap3', 'Srsf2', 'Hba-a2', 'Snu13', 'Rps2', 'Elavl1', 'Eif3d', 'Actb', 'Eif3b', 'Rpl23', 'Nop56', 'Snrpb', 'Snrnp200', 'Rpl23a', 'Rpl11', 'Eif3i', 'Myh10', 'Rps8', 'Rps6', 'Xpo1', 'Rpl7a', 'Fus', 'Rpl38', 'Rpl27', 'Rps16', 'Rps19', 'Rps5', 'Rps9', 'Hnrnpab', 'Rpl30', 'Rpl36al', 'Srp54b', 'Hnrnpc', 'Hnrnpa3', 'Lrpprc', 'Hnrnph2', 'Rpl9', 'Rbmx', 'Gsk3b', 'Rps10', 'Luc7l', 'Rpl35a', 'Eif4g1', 'Hnrnpk', 'Rsl1d1', 'Gapdh', 'Pa2g4', 'Rpl13a', 'Rpl12', 'Lgals3', 'Rpl22', 'Rps15a', 'Hnrnpm', 'Rps27l', 'Rps20', 'Srsf1', 'Sf1', 'Mrps26', 'Rpl27a', 'Tra2b', 'Rps13', 'Hdlbp', 'Iqgap1', 'G3bp2', 'Snrpe', 'Ddx6', 'Rpl26', 'Hnrnpf', 'Ssb', 'Eefsec', 'Rpl14', 'Hnrnpd', 'Ddx39b', 'Syncrip', 'Hnrnpl', 'Hspa1b', 'Rps28', 'Cpsf6', 'Prpf19', 'Dhx9', 'Nop58', 'Rbm8a', 'Rpl32', 'U2af2', 'Rpl18', 'Nup98', 'Rps12', 'Rps24', 'Rpl8', 'Rpl17', 'Rps14']	['O08810', 'P61979', 'O88569', 'P61358', 'Q6NZJ6', 'O70133', 'Q9JIK9', 'Q9DB27', 'P97855', 'Q78PY7', 'Q8VEK3', 'Q14C51', 'Q8BK72', 'P62264', 'Q91VC3', 'P47962', 'Q8VDJ3', 'P49312', 'P60710', 'P27048', 'Q80ZS3', 'P97379', 'Q9DC71', 'O08756', 'P35550', 'P47911', 'Q62093', 'Q9QUM9', 'Q9CXW2', 'Q64213', 'P62281', 'P62852', 'P63073', 'P56959', 'Q8K4Z5', 'P58252', 'P14211', 'Q9CQR2', 'P60122', 'P47963', 'Q9CZM2', 'Q9ER88']	42	['P62852', 'P57780', 'P62908', 'Q9JHW4', 'P63017', 'Q9D0G0', 'P62264', 'Q9D0E1', 'P60710', 'P62855', 'Q9CZM2', 'P29341', 'P47911', 'P47962', 'Q8VEK3', 'P68040', 'Q8BP67', 'P61979', 'Q6ZWN5', 'P35979', 'O88569', 'Q78PY7', 'P97379', 'P61358', 'Q8K4Z5', 'P97855', 'P14206', 'P14869', 'Q9CR57', 'Q64213', 'Q8BJW6', 'P62751', 'P62270', 'Q9Z1N5', 'O08810', 'P62242', 'P60867', 'Q6ZWV3', 'Q9WV60', 'Q6PGC1', 'Q9CZX8', 'P09405', 'Q8VDJ3']	43
GO:0022618	GO Process	33.5135	Ribonucleoprotein complex assembly (62)	not significant	not significant	0.102208	-0.14995	9.52332	0.079084	0.104299	7.9743	['Mcts1', 'Sf3a1', 'Snrpd1', 'Eif3g', 'Eif3h', 'Eif3e', 'Rpl24', 'Hsp90ab1', 'Eif3a', 'Sf3b1', 'Eif3m', 'Eif3j1', 'Eif6', 'Psip1', 'Rpl6', 'Ruvbl1', 'Eif3c', 'Eif3f', 'Nudt21', 'Rpsa', 'Dhx29', 'Eif3l', 'Cpsf7', 'Mrps7', 'Eif3j2', 'Luc7l2', 'Eif2s3x', 'Strap', 'Rps15', 'Rps25', 'Rpl5', 'Rpl10', 'Rplp0', 'Snrpg', 'Snu13', 'Hsp90aa1', 'Rps2', 'Eif2s2', 'Eif3d', 'Eif3b', 'Snrpb', 'Snrnp200', 'Rpl23a', 'Rpl11', 'Eif3i', 'Rpl38', 'Rps19', 'Rps5', 'Rbmx', 'Luc7l', 'Rps27l', 'Srsf1', 'Eif5', 'Eif4b', 'Snrpe', 'Ddx39b', 'Rps28', 'Cpsf6', 'Prpf19', 'Dhx9', 'Eif4h', 'Rps14']	['O70133', 'Q9DB27', 'Q9CQF3', 'P62264', 'P47962', 'P27048', 'P47911', 'P62852', 'Q8K4Z5', 'P11499', 'P60122']	11	['P62852', 'P62264', 'P47911', 'P47962', 'Q8BP67', 'P11499', 'Q8K4Z5', 'P14206', 'P14869', 'P62751', 'Q9Z1N5', 'Q6ZWV3', 'Q6PGC1', 'Q9CZX8']	14
GO:0043021	GO Function	32.7778	Ribonucleoprotein complex binding (59)	not significant	not significant	0.172839	1.10817	8.96076	0.161856	0.431918	9.09023	['Ddx3x', 'Snd1', 'Ccdc47', 'Taco1', 'Snrpd1', 'Letm1', 'Rplp1', 'Ncln', 'Rack1', 'Ddx5', 'Srp68', 'Derl1', 'Eif4a3', 'Maip1', 'Hspa5', 'Mrrf', 'Ola1', 'Eif6', 'Eif2a', 'Sec61a1', 'Eif3c', 'Nomo1', 'Srpr', 'Rpsa', 'Dhx29', 'Abcf1', 'Rbm3', 'Serbp1', 'Eef2', 'Eif5a', 'Hnrnpu', 'Rps21', 'Mrps27', 'Sec61b', 'Strap', 'Gcn1', 'Eif2s1', 'Npm1', 'C1qbp', 'Abce1', 'Rpl35', 'Timm50', 'Ptcd3', 'Csnk2a1', 'Snrpb', 'Mtor', 'Srp54b', 'Hnrnpc', 'Rpn2', 'Hnrnpk', 'Nme1', 'Derl2', 'Eif4b', 'Eefsec', 'Cpsf6', 'Spcs1', 'Dhx9', 'Tmco1', 'Eif4h']	['P61979', 'P61620', 'O70133', 'Q78PY7', 'Q9CY58', 'Q8VEK3', 'Q14C51', 'Q8BK72', 'Q91VC3', 'P27048', 'P58252', 'Q9CQR2']	12	['P61620', 'Q8VCM8', 'Q9JHW4', 'Q9CY58', 'Q8VEK3', 'P68040', 'P61979', 'Q78PY7', 'P14206', 'Q921L3', 'Q6GQT9', 'Q8BJW6', 'Q9D6S7', 'Q6PGC1']	14
GO:0071826	GO Process	33.1606	Ribonucleoprotein complex subunit organization (64)	not significant	not significant	0.0880915	-0.130077	9.04861	0.0647966	0.116609	7.5941	['Mcts1', 'Sf3a1', 'Snrpd1', 'Eif3g', 'Eif3h', 'Eif3e', 'Rpl24', 'Hsp90ab1', 'Kif5b', 'Eif3a', 'Sf3b1', 'Eif3m', 'Eif3j1', 'Eif6', 'Vcp', 'Psip1', 'Rpl6', 'Ruvbl1', 'Eif3c', 'Eif3f', 'Nudt21', 'Rpsa', 'Dhx29', 'Eif3l', 'Cpsf7', 'Mrps7', 'Eif3j2', 'Luc7l2', 'Eif2s3x', 'Strap', 'Rps15', 'Rps25', 'Rpl5', 'Rpl10', 'Rplp0', 'Snrpg', 'Snu13', 'Hsp90aa1', 'Rps2', 'Eif2s2', 'Eif3d', 'Eif3b', 'Snrpb', 'Snrnp200', 'Rpl23a', 'Rpl11', 'Eif3i', 'Rpl38', 'Rps19', 'Rps5', 'Rbmx', 'Luc7l', 'Rps27l', 'Srsf1', 'Eif5', 'Eif4b', 'Snrpe', 'Ddx39b', 'Rps28', 'Cpsf6', 'Prpf19', 'Dhx9', 'Eif4h', 'Rps14']	['O70133', 'Q9DB27', 'Q9CQF3', 'P62264', 'P47962', 'P27048', 'P47911', 'P62852', 'Q8K4Z5', 'P11499', 'P60122']	11	['P62852', 'P62264', 'P47911', 'P47962', 'Q8BP67', 'P11499', 'Q8K4Z5', 'P14206', 'P14869', 'P62751', 'Q9Z1N5', 'Q6ZWV3', 'Q6PGC1', 'Q9CZX8']	14
GO:0034030	GO Process	53.8462	Ribonucleoside bisphosphate biosynthetic process (21)	not significant	not significant	0.516054	-0.171015	9.47736	0.358496	0.244419	10.7948	['Gcdh', 'Pdhx', 'Dcakd', 'Pdhb', 'Papss2', 'Mpc2', 'Acss2', 'Ppcs', 'Pdha1', 'Acsl1', 'Acat1', 'Dlat', 'Acsl5', 'Mlycd', 'Acaca', 'Acacb', 'Coasy', 'Acly', 'Dld', 'Mpc1', 'Acot7']	['Q9DBL7', 'Q91V12', 'O88428', 'O08749', 'P35486', 'Q5SWU9', 'Q8QZT1', 'Q9D051', 'E9Q4Z2', 'P41216']	10	['Q8QZT1', 'Q9D051', 'P41216', 'Q9DBL7', 'Q91V12', 'Q60759', 'P63030']	7
GO:0033875	GO Process	58.6207	Ribonucleoside bisphosphate metabolic process (68)	not significant	⬇synthesis	0.277155	-0.114433	11.3407	0.216163	-0.219567	13.0074	['Abcd1', 'Crot', 'Gcdh', 'Cs', 'Pdhx', 'Acadsb', 'Pipox', 'Dcakd', 'Acot2', 'Acot4', 'Acot3', 'Acot12', 'Mccc2', 'Pdhb', 'Oxsm', 'Dgat1', 'Ehhadh', 'Hsd17b4', 'Keg1', 'Papss2', 'Mpc2', 'Kynu', 'Acss2', 'Tdo2', 'Ppcs', 'Hmgcl', 'Aass', 'Pdha1', 'Acsl1', 'Ces1d', 'Acat1', 'Dlat', 'Acsm1', 'Acaa2', 'Baat', 'Glyat', 'Acsl5', 'Mcee', 'Fasn', 'Dlst', 'Acsm5', 'Suclg1', 'Sult2a8', 'Aadat', 'Acnat2', 'Hmgcs2', 'Ogdh', 'Acnat1', 'Mlycd', 'Acaca', 'Acacb', 'Acsm3', 'Coasy', 'Acly', 'Sult2a1', 'Nudt7', 'Fitm2', 'Dld', 'Mvk', 'Sult1b1', 'Enpp1', 'Mpc1', 'Sucla2', 'Acot1', 'Acot7', 'Suclg2', 'Hmgcs1', 'Gpam']	['Q9DBL7', 'Q9Z2I9', 'Q9DBM2', 'Q9DC50', 'P51660', 'Q91V12', 'O88428', 'O08749', 'Q3ULD5', 'P35486', 'O55137', 'Q5SWU9', 'Q8VCT4', 'Q9D2G2', 'P48776', 'Q9CZU6', 'Q8QZT1', 'Q9QYR9', 'Q91X34', 'Q60597', 'Q9D051', 'E9Q4Z2', 'Q91XE0', 'P41216', 'Q9QYR7']	25	['Q8QZT1', 'Q9QYR9', 'Q9Z2I9', 'O55137', 'Q8VCT4', 'P51660', 'Q9D051', 'P41216', 'Q3UNX5', 'Q9DBL7', 'Q91V12', 'Q9DBM2', 'Q8BWN8', 'Q9Z2I8', 'Q60759', 'P63030', 'P54869']	17
GO:0009185	GO Process	37.1795	Ribonucleoside diphosphate metabolic process (29)	not significant	not significant	-0.0460592	0.73626	6.81006	-0.0228444	-0.210431	6.35107	['Pgam1', 'Pfkl', 'Galk1', 'Umps', 'Ak3', 'Aldob', 'Cmpk1', 'Ak2', 'Khk', 'Pkm', 'Pklr', 'Bpgm', 'Gpi1', 'Entpd5', 'Eno1b', 'Pgk1', 'Galt', 'Aldoa', 'Ogdh', 'Dhtkd1', 'Gale', 'Gck', 'Ak4', 'Gapdh', 'Enpp1', 'Mpp6', 'Tpi1', 'Adpgk', 'Tkfc']	['A2ATU0', 'Q9WTP7', 'P97328', 'Q9WUR9', 'Q9DBJ1', 'Q8VDL4', 'Q8VC30', 'P53657', 'Q9DBP5', 'Q60597']	10	['A2ATU0', 'Q9WUR9', 'Q9WTP7', 'Q9DBJ1', 'P97328']	5
GO:0009156	GO Process	36.8421	Ribonucleoside monophosphate biosynthetic process (14)	not significant	not significant	0.343518	0.0470923	10.0489	0.171403	0.0793838	9.45781	['Aprt', 'Adss', 'Adssl1', 'Adsl', 'Umps', 'Gart', 'Hprt', 'Atic', 'Gmps', 'Paics', 'Prps1', 'Pnp', 'Adk', 'Impdh2']	['Q9D7G0']	1	['P55264']	1
GO:0009158	GO Process	50	Ribonucleoside monophosphate catabolic process (11)	not significant	not significant	0.0734	-0.4357	7.12511	-0.0618279	-0.391425	7.20565	['Nt5c', 'Dpys', 'Xdh', 'Hprt', 'Uox', 'Dpyd', 'Pnp', 'Upb1', 'Gda', 'Urad', 'Urah']	['Q9CRB3']	1	['Q9CRB3']	1
GO:0009161	GO Process	44.2623	Ribonucleoside monophosphate metabolic process (27)	not significant	not significant	0.245479	0.625258	11.222	0.0882318	-0.249317	8.54104	['Aprt', 'Adss', 'Nt5c', 'Adssl1', 'Dpys', 'Adsl', 'Umps', 'Gart', 'Xdh', 'Ak3', 'Hprt', 'Atic', 'Gmps', 'Uox', 'Ak2', 'Paics', 'Prps1', 'Dpyd', 'Pnp', 'Adk', 'Upb1', 'Impdh2', 'Gda', 'Urad', 'Urah', 'Ak4', 'Mpp6']	['Q9WTP7', 'Q9CRB3', 'Q9WUR9', 'Q9D7G0']	4	['Q9CRB3', 'P55264', 'Q9WUR9', 'Q9WTP7']	4
GO:0009260	GO Process	50.5	Ribonucleotide biosynthetic process (101)	not significant	not significant	-0.049847	0.19883	6.89931	-0.00183127	0.278654	6.0561	['Ndufa11', 'Gcdh', 'Ndufs3', 'Aprt', 'Sdhb', 'Pdhx', 'Ndufs2', 'Ndufa2', 'Adss', 'Nme2', 'Dcakd', 'Mthfd1', 'Adssl1', 'Sdha', 'Ndufs6', 'Pdhb', 'Ndufs4', 'Ndufb9', 'Adsl', 'Ndufa6', 'Umps', 'Ndufb4', 'Atp5j', 'Atp5o', 'Gart', 'Ndufa5', 'Nme3', 'Ak3', 'Papss2', 'Ndufb8', 'Atp5b', 'Atp5a1', 'Hprt', 'Ndufs1', 'Ndufb3', 'Atic', 'Ndufa10', 'Mpc2', 'Acss2', 'Gmps', 'Stoml2', 'Ppcs', 'Cmpk1', 'Ak2', 'Paics', 'Ndufc2', 'Ndufab1', 'Pdha1', 'Acsl1', 'Acat1', 'Dlat', 'Pkm', 'Pklr', 'Ndufb7', 'Ndufa7', 'Ndufv1', 'Ndufb10', 'Pnp', 'Acsl5', 'Adk', 'Atp5l', 'Atp5k', 'Ndufa8', 'Ldhd', 'Ndufa3', 'Impdh2', 'mt-Nd1', 'mt-Atp8', 'mt-Nd4', 'mt-Nd5', 'Aldoa', 'Atp5g1', 'Ndufb6', 'Mlycd', 'Acaca', 'Acacb', 'Ndufs7', 'Atp5d', 'Ndufs5', 'Atp5h', 'Ak4', 'Coasy', 'Acly', 'Ndufa13', 'Dld', 'Sdhc', 'Atp6v1a', 'Atp5c1', 'Ndufb11', 'Atp5pb', 'Ndufb5', 'Nme1', 'Mpc1', 'Ndufv2', 'Atp5j2', 'Acot7', 'Ndufa12', 'Slc25a13', 'Atp5g2', 'Ndufa9', 'Ndufs8']	['Q9WTP7', 'Q9DBL7', 'Q91V12', 'O88428', 'Q9WUR9', 'O08749', 'P35486', 'Q5SWU9', 'P53657', 'Q9DBP5', 'Q8QZT1', 'Q9DCJ5', 'Q9D051', 'Q8K2B3', 'E9Q4Z2', 'Q91YT0', 'P41216', 'Q01768']	18	['Q8QZT1', 'P55264', 'Q9D051', 'P41216', 'Q9WUR9', 'Q9WTP7', 'Q9CQJ8', 'Q9DBL7', 'Q91V12', 'Q9CQQ7', 'Q9CQC7', 'Q8K2B3', 'Q60759', 'P63030', 'Q9CPP6']	15
GO:0009261	GO Process	35.0877	Ribonucleotide catabolic process (20)	not significant	not significant	0.39375	0.195678	10.6299	0.192878	-0.293852	10.2082	['Abcd1', 'Hint1', 'Nt5c', 'Dpys', 'Xdh', 'Hprt', 'Uox', 'Acat1', 'Dpyd', 'Pnp', 'Upb1', 'Entpd5', 'Gda', 'Mlycd', 'Urad', 'Itpa', 'Urah', 'Nudt7', 'Fitm2', 'Acot7']	['Q91V12', 'Q9CRB3', 'Q9D892', 'P70349', 'Q8QZT1']	5	['Q8QZT1', 'Q9CRB3', 'Q91V12', 'P70349', 'Q9D892']	5
GO:0009259	GO Process	46.9586	Ribonucleotide metabolic process (193)	not significant	not significant	0.0327909	0.077013	7.02372	0.0383233	-0.0606642	7.85131	['Abcd1', 'Ndufa11', 'Abcc6', 'Crot', 'Gcdh', 'Ndufs3', 'Cs', 'Atp6v1b2', 'Aprt', 'Rhoa', 'Sdhb', 'Pdhx', 'Pgam1', 'Ndufs2', 'Ndufa2', 'Clpx', 'Hspa8', 'Acadsb', 'Adss', 'Pipox', 'Hint1', 'Pfkl', 'Nt5c', 'Galk1', 'Nme2', 'Dcakd', 'Mthfd1', 'Acot2', 'Acot4', 'Acot3', 'Adssl1', 'Sdha', 'Ndufs6', 'Acot12', 'Mccc2', 'Pdhb', 'Ndufs4', 'Oxsm', 'Dpys', 'Ndufb9', 'Adsl', 'Ndufa6', 'Dgat1', 'Umps', 'Ndufb4', 'Ehhadh', 'Atp5j', 'Atp5o', 'Gart', 'Ndufa5', 'Xdh', 'Nme3', 'Hsd17b4', 'Keg1', 'Ak3', 'Papss2', 'Ndufb8', 'Atp5b', 'Atp5a1', 'Hprt', 'Ndufs1', 'Ndufb3', 'Atic', 'Ndufa10', 'Parp1', 'Mpc2', 'Atp1b1', 'Slc25a25', 'Kynu', 'Ola1', 'Acss2', 'Gmps', 'Tdo2', 'Uox', 'Aldob', 'Vcp', 'Stoml2', 'Ppcs', 'Hmgcl', 'Cmpk1', 'Ak2', 'Khk', 'Paics', 'Aass', 'Ndufc2', 'Ndufab1', 'Pdha1', 'Acsl1', 'Ces1d', 'Acat1', 'Dlat', 'Pkm', 'Pklr', 'Acsm1', 'Opa1', 'Ndufb7', 'Acaa2', 'Dpyd', 'Ndufa7', 'Baat', 'Ndufv1', 'Glyat', 'Ndufb10', 'Gtpbp1', 'Pnp', 'Acsl5', 'Bpgm', 'Adk', 'Mcee', 'Atp5l', 'Upb1', 'Gpi1', 'Atp5k', 'Fasn', 'Dlst', 'Acsm5', 'Suclg1', 'Ndufa8', 'Sult2a8', 'Ldhd', 'Entpd5', 'Eno1b', 'Ndufa3', 'Aadat', 'Impdh2', 'Acnat2', 'Pgk1', 'mt-Nd1', 'mt-Atp8', 'mt-Nd4', 'mt-Nd5', 'Galt', 'Aldoa', 'Gda', 'Atp5g1', 'Hmgcs2', 'Ogdh', 'Acnat1', 'Ndufb6', 'Dhtkd1', 'Mlycd', 'Urad', 'Itpa', 'Acaca', 'Gale', 'Acacb', 'Gck', 'Ndufs7', 'Atp5d', 'Urah', 'Ndufs5', 'Acsm3', 'Atp5h', 'Ak4', 'Coasy', 'Acly', 'Sult2a1', 'Nudt7', 'Fitm2', 'Ndufa13', 'Dld', 'Sdhc', 'Ran', 'Cfh', 'Mvk', 'Atp6v1a', 'Atp5c1', 'Ndufb11', 'Sult1b1', 'Atp5pb', 'Gapdh', 'Enpp1', 'Ndufb5', 'Nme1', 'Mpc1', 'Ndufv2', 'Sucla2', 'Atp5j2', 'Mpp6', 'Acot1', 'Acot7', 'Tpi1', 'Hspa1b', 'Ndufa12', 'Slc25a13', 'Atp5g2', 'Suclg2', 'Ndufa9', 'Adpgk', 'Hmgcs1', 'Tkfc', 'Gpam', 'Ndufs8']	['A2ATU0', 'Q9WTP7', 'Q9DBL7', 'Q9Z2I9', 'P97328', 'Q9DBM2', 'Q9DC50', 'P51660', 'Q91V12', 'Q9CRB3', 'Q9D892', 'O88428', 'Q9WUR9', 'O08749', 'Q9DBJ1', 'Q8VDL4', 'P70349', 'Q3ULD5', 'P35486', 'Q8VC30', 'O55137', 'Q5SWU9', 'Q8VCT4', 'Q9D2G2', 'P53657', 'Q9DBP5', 'P48776', 'Q9CZU6', 'Q8QZT1', 'Q9QYR9', 'Q9DCJ5', 'Q91X34', 'Q60597', 'Q9D051', 'Q8K2B3', 'E9Q4Z2', 'Q91YT0', 'Q91XE0', 'P41216', 'Q9QYR7', 'Q01768']	41	['A2ATU0', 'Q8QZT1', 'P63017', 'Q9QYR9', 'P14094', 'Q9Z2I9', 'O55137', 'Q9CRB3', 'P55264', 'Q8VCT4', 'P51660', 'Q9D051', 'P41216', 'Q9WUR9', 'Q3UNX5', 'Q9WTP7', 'Q9CQJ8', 'Q9DBL7', 'Q91V12', 'Q9DBM2', 'Q9JHS4', 'Q9CQQ7', 'Q9CQC7', 'Q8BWN8', 'Q9Z2I8', 'Q8K2B3', 'Q9DBJ1', 'Q60759', 'P70349', 'Q9D892', 'P63030', 'Q9CPP6', 'P54869', 'P97328']	34
GO:0046390	GO Process	50.2392	Ribose phosphate biosynthetic process (105)	not significant	not significant	-0.0168598	0.197829	6.30993	-0.00481079	0.29622	6.15829	['Ndufa11', 'Gcdh', 'Ndufs3', 'Aprt', 'Sdhb', 'Pdhx', 'Ndufs2', 'Ndufa2', 'Adss', 'Nme2', 'Dcakd', 'Mthfd1', 'Adssl1', 'Sdha', 'Ndufs6', 'Pdhb', 'Ndufs4', 'Tkt', 'Ndufb9', 'Adsl', 'Ndufa6', 'Umps', 'Ndufb4', 'Atp5j', 'Atp5o', 'Gart', 'Ndufa5', 'Nme3', 'Ak3', 'Papss2', 'Ndufb8', 'Atp5b', 'Atp5a1', 'Hprt', 'Ndufs1', 'Ndufb3', 'Atic', 'Ndufa10', 'Mpc2', 'Acss2', 'Gmps', 'Stoml2', 'Ppcs', 'Cmpk1', 'Ak2', 'Paics', 'Ndufc2', 'Ndufab1', 'Pdha1', 'Prps1', 'Acsl1', 'Acat1', 'Dlat', 'Pkm', 'Pklr', 'Ndufb7', 'Ndufa7', 'Ndufv1', 'Ndufb10', 'Pnp', 'Acsl5', 'Adk', 'Atp5l', 'Atp5k', 'Ndufa8', 'Ldhd', 'Pygl', 'Ndufa3', 'Impdh2', 'mt-Nd1', 'mt-Atp8', 'mt-Nd4', 'mt-Nd5', 'Aldoa', 'Atp5g1', 'Ndufb6', 'Mlycd', 'Acaca', 'Acacb', 'Ndufs7', 'Atp5d', 'Ndufs5', 'Prpsap1', 'Atp5h', 'Ak4', 'Coasy', 'Acly', 'Ndufa13', 'Dld', 'Sdhc', 'Atp6v1a', 'Atp5c1', 'Ndufb11', 'Atp5pb', 'Ndufb5', 'Nme1', 'Mpc1', 'Ndufv2', 'Atp5j2', 'Acot7', 'Ndufa12', 'Slc25a13', 'Atp5g2', 'Ndufa9', 'Ndufs8']	['Q9WTP7', 'Q9DBL7', 'Q91V12', 'O88428', 'Q9WUR9', 'O08749', 'Q9D0M1', 'P35486', 'Q9D7G0', 'Q5SWU9', 'P53657', 'Q9DBP5', 'Q8QZT1', 'Q9DCJ5', 'Q9D051', 'Q8K2B3', 'P40142', 'E9Q4Z2', 'Q91YT0', 'P41216', 'Q01768']	21	['Q8QZT1', 'P40142', 'P55264', 'Q9D051', 'P41216', 'Q9WUR9', 'Q9WTP7', 'Q9CQJ8', 'Q9DBL7', 'Q91V12', 'Q9CQQ7', 'Q9CQC7', 'Q8K2B3', 'Q60759', 'P63030', 'Q9CPP6']	16
GO:0019693	GO Process	46.6825	Ribose phosphate metabolic process (197)	not significant	not significant	0.0470371	0.0798475	7.55617	0.0359466	-0.0402543	7.76681	['Abcd1', 'Ndufa11', 'Abcc6', 'Crot', 'Gcdh', 'Ndufs3', 'Cs', 'Atp6v1b2', 'Aprt', 'Rhoa', 'Sdhb', 'Pdhx', 'Pgam1', 'Ndufs2', 'Ndufa2', 'Clpx', 'Hspa8', 'Acadsb', 'Adss', 'Pipox', 'Hint1', 'Pfkl', 'Nt5c', 'Galk1', 'Nme2', 'Dcakd', 'Mthfd1', 'Acot2', 'Acot4', 'Acot3', 'Adssl1', 'Sdha', 'Ndufs6', 'Acot12', 'Mccc2', 'Pdhb', 'Ndufs4', 'Oxsm', 'Tkt', 'Dpys', 'Ndufb9', 'Adsl', 'Ndufa6', 'Dgat1', 'Umps', 'Ndufb4', 'Ehhadh', 'Atp5j', 'Atp5o', 'Gart', 'Ndufa5', 'Xdh', 'Nme3', 'Hsd17b4', 'Keg1', 'Ak3', 'Papss2', 'Ndufb8', 'Atp5b', 'Atp5a1', 'Hprt', 'Ndufs1', 'Ndufb3', 'Atic', 'Ndufa10', 'Parp1', 'Mpc2', 'Atp1b1', 'Slc25a25', 'Kynu', 'Ola1', 'Acss2', 'Gmps', 'Tdo2', 'Uox', 'Aldob', 'Vcp', 'Stoml2', 'Ppcs', 'Hmgcl', 'Cmpk1', 'Ak2', 'Khk', 'Paics', 'Aass', 'Ndufc2', 'Ndufab1', 'Pdha1', 'Prps1', 'Acsl1', 'Ces1d', 'Acat1', 'Dlat', 'Pkm', 'Pklr', 'Acsm1', 'Opa1', 'Ndufb7', 'Acaa2', 'Dpyd', 'Ndufa7', 'Baat', 'Ndufv1', 'Glyat', 'Ndufb10', 'Gtpbp1', 'Pnp', 'Acsl5', 'Bpgm', 'Adk', 'Mcee', 'Atp5l', 'Upb1', 'Gpi1', 'Atp5k', 'Fasn', 'Dlst', 'Acsm5', 'Suclg1', 'Ndufa8', 'Sult2a8', 'Ldhd', 'Pygl', 'Entpd5', 'Eno1b', 'Ndufa3', 'Aadat', 'Impdh2', 'Acnat2', 'Pgk1', 'mt-Nd1', 'mt-Atp8', 'mt-Nd4', 'mt-Nd5', 'Galt', 'Aldoa', 'Gda', 'Atp5g1', 'Hmgcs2', 'Ogdh', 'Acnat1', 'Ndufb6', 'Dhtkd1', 'Mlycd', 'Urad', 'Itpa', 'Acaca', 'Gale', 'Acacb', 'Gck', 'Ndufs7', 'Atp5d', 'Urah', 'Ndufs5', 'Prpsap1', 'Acsm3', 'Atp5h', 'Ak4', 'Coasy', 'Acly', 'Sult2a1', 'Nudt7', 'Fitm2', 'Ndufa13', 'Dld', 'Sdhc', 'Ran', 'Cfh', 'Mvk', 'Atp6v1a', 'Atp5c1', 'Ndufb11', 'Sult1b1', 'Atp5pb', 'Gapdh', 'Enpp1', 'Ndufb5', 'Nme1', 'Mpc1', 'Ndufv2', 'Sucla2', 'Atp5j2', 'Mpp6', 'Acot1', 'Acot7', 'Tpi1', 'Hspa1b', 'Ndufa12', 'Slc25a13', 'Atp5g2', 'Suclg2', 'Ndufa9', 'Adpgk', 'Hmgcs1', 'Tkfc', 'Gpam', 'Ndufs8']	['A2ATU0', 'Q9WTP7', 'Q9DBL7', 'Q9Z2I9', 'P97328', 'Q9DBM2', 'Q9DC50', 'P51660', 'Q91V12', 'Q9CRB3', 'Q9D892', 'O88428', 'Q9WUR9', 'O08749', 'Q9DBJ1', 'Q8VDL4', 'P70349', 'Q9D0M1', 'Q3ULD5', 'P35486', 'Q8VC30', 'O55137', 'Q9D7G0', 'Q5SWU9', 'Q8VCT4', 'Q9D2G2', 'P53657', 'Q9DBP5', 'P48776', 'Q9CZU6', 'Q8QZT1', 'Q9QYR9', 'Q9DCJ5', 'Q91X34', 'Q60597', 'Q9D051', 'Q8K2B3', 'P40142', 'E9Q4Z2', 'Q91YT0', 'Q91XE0', 'P41216', 'Q9QYR7', 'Q01768']	44	['A2ATU0', 'Q8QZT1', 'P63017', 'Q9QYR9', 'P40142', 'P14094', 'Q9Z2I9', 'O55137', 'Q9CRB3', 'P55264', 'Q8VCT4', 'P51660', 'Q9D051', 'P41216', 'Q9WUR9', 'Q3UNX5', 'Q9WTP7', 'Q9CQJ8', 'Q9DBL7', 'Q91V12', 'Q9DBM2', 'Q9JHS4', 'Q9CQQ7', 'Q9CQC7', 'Q8BWN8', 'Q9Z2I8', 'Q8K2B3', 'Q9DBJ1', 'Q60759', 'P70349', 'Q9D892', 'P63030', 'Q9CPP6', 'P54869', 'P97328']	35
GO:0042273	GO Process	25	Ribosomal large subunit biogenesis (19)	not significant	⬇degradation	-0.110095	-0.619665	10.3496	-0.148061	-0.137129	13.1419	['Rpl24', 'Eif6', 'Rpl6', 'Rpl10a', 'Rpl7', 'Npm1', 'Rpl35', 'Rpl5', 'Rpl10', 'Rplp0', 'Snu13', 'Rpl23a', 'Rpl11', 'Rpl7a', 'Rpl38', 'Rpl35a', 'Rsl1d1', 'Rpl26', 'Rpl14']	['P47962', 'P47911']	2	['P47911', 'P47962', 'Q8BP67', 'P14869', 'Q9CR57', 'P62751', 'Q6ZWV3']	7
MMU-72702	Reactome	89.4737	Ribosomal scanning and start codon recognition (51)	not significant	not significant	-0.052779	0.268394	8.7293	-0.0464629	0.425646	8.31038	['Rps11', 'Eif3g', 'Rps18', 'Eif3h', 'Eif3e', 'Eif3a', 'Rps26', 'Eif3m', 'Eif3j1', 'Rps3a1', 'Eif4e', 'Eif3c', 'Rps3', 'Eif3f', 'Rps4x', 'Rpsa', 'Eif3l', 'Eif3j2', 'Rps23', 'Rps21', 'Eif2s3x', 'Rps15', 'Eif2s1', 'Rps7', 'Rps25', 'Rps17', 'Rps2', 'Eif2s2', 'Eif3d', 'Eif3b', 'Eif3i', 'Rps8', 'Rps6', 'Rps16', 'Rps19', 'Rps5', 'Rps9', 'Rps10', 'Eif4a2', 'Eif4g1', 'Rps15a', 'Rps20', 'Rps13', 'Eif5', 'Eif4a1', 'Eif4b', 'Rps28', 'Eif4h', 'Rps12', 'Rps24', 'Rps14']	['Q6NZJ6', 'P62264', 'P62281', 'P62852', 'P63073', 'Q9CQR2', 'P60843']	7	['P62852', 'P62908', 'P62264', 'P62855', 'Q6ZWN5', 'P14206', 'P62270', 'P62242', 'P60867', 'Q9CZX8']	10
GO:0000028	GO Process	52.381	Ribosomal small subunit assembly (11)	⬆degradation	not significant	-0.174556	0.336237	13.8674	-0.0653554	0.306499	8.49391	['Rpsa', 'Mrps7', 'Rps15', 'Rps25', 'Rps2', 'Rpl38', 'Rps19', 'Rps5', 'Rps27l', 'Rps28', 'Rps14']	['P62264', 'P62852']	2	['P62852', 'P62264', 'P14206', 'Q9CZX8']	4
GO:0042274	GO Process	27.027	Ribosomal small subunit biogenesis (20)	⬆degradation	⬆degradation	-0.230913	0.34006	19.3171	-0.12697	0.11533	13.0816	['Rpsa', 'Mrps7', 'Rps21', 'Rps15', 'Rps7', 'Npm1', 'Rps25', 'Rps17', 'Snu13', 'Rps2', 'Rps8', 'Rps6', 'Rpl38', 'Rps16', 'Rps19', 'Rps5', 'Rps27l', 'Rps28', 'Rps24', 'Rps14']	['P62264', 'P62852', 'Q9CQR2']	3	['P62852', 'P62264', 'P14206', 'P62242', 'Q9CZX8']	5
GO:0044391	GO Component	44.9275	Ribosomal subunit (93)	not significant	not significant	-0.0335168	0.0646709	7.22504	-0.0664788	0.354239	9.60325	['Mcts1', 'Rpl13', 'Ddx3x', 'Rps11', 'Rplp1', 'Rps18', 'Rpl19', 'Rack1', 'Mrpl22', 'Mrps30', 'Rpl24', 'Mrps23', 'Mrpl28', 'Rps26', 'Eif2a', 'Rps3a1', 'Mrps15', 'Rpl6', 'Rpl28', 'Mrpl46', 'Rps3', 'Ndufab1', 'Rps4x', 'Mrps31', 'Rpl4', 'Mrps22', 'Rpsa', 'Dhx29', 'Rpl21', 'Mrpl12', 'Mrps34', 'Rpl10a', 'Mrps7', 'Rps23', 'Rpl18a', 'Rps21', 'Mrps27', 'Rps15', 'Rpl7', 'Rps7', 'Npm1', 'Rpl15', 'Rps25', 'Rpl36', 'Rps17', 'Rpl35', 'Rpl3', 'Ptcd3', 'Rpl5', 'Rplp2', 'Rpl10', 'Rplp0', 'Rpl31', 'Rpl34', 'Dap3', 'Hba-a2', 'Rps2', 'Rpl23', 'Rpl23a', 'Rpl11', 'Rps8', 'Rps6', 'Rpl7a', 'Rpl38', 'Rpl27', 'Rps16', 'Rps19', 'Rps5', 'Rps9', 'Rpl30', 'Rpl36al', 'Rpl9', 'Rps10', 'Rpl35a', 'Rpl13a', 'Rpl12', 'Rpl22', 'Rps15a', 'Rps27l', 'Rps20', 'Mrps26', 'Rpl27a', 'Rps13', 'Rpl26', 'Rpl14', 'Rps28', 'Rpl32', 'Rpl18', 'Rps12', 'Rps24', 'Rpl8', 'Rpl17', 'Rps14']	['P61358', 'Q9JIK9', 'Q9DB27', 'Q14C51', 'Q8BK72', 'P62264', 'P47962', 'Q80ZS3', 'Q9DC71', 'P47911', 'Q9CXW2', 'P62281', 'P62852', 'Q9CQR2', 'P47963', 'Q9CZM2', 'Q9ER88']	17	['P62852', 'P62908', 'Q9D0G0', 'P62264', 'P62855', 'Q9CZM2', 'P47911', 'P47962', 'P68040', 'Q8BP67', 'Q6ZWN5', 'P35979', 'P61358', 'P14206', 'P14869', 'Q9CR57', 'Q8BJW6', 'P62751', 'P62270', 'P62242', 'P60867', 'Q6ZWV3', 'Q6PGC1', 'Q9CZX8']	24
GO:0005840	GO Component	41.3223	Ribosome (100)	not significant	not significant	-0.0177796	0.0232874	6.61654	-0.0539057	0.337536	8.90888	['Mcts1', 'Rpl13', 'Ddx3x', 'Rps11', 'Rplp1', 'Rps18', 'Rpl19', 'Rack1', 'Mrpl22', 'Btf3', 'Mrps30', 'Eif3h', 'Rpl24', 'Mrps23', 'Mrpl28', 'Rps26', 'Eif2a', 'Rps3a1', 'Mrps15', 'Rpl6', 'Rpl28', 'Mrpl46', 'Rps3', 'Ndufab1', 'Rps4x', 'Mrps31', 'Rpl4', 'Mrps22', 'Rpsa', 'Dhx29', 'Abcf1', 'Ndufa7', 'Rpl21', 'Mrpl12', 'Mrps34', 'Eef2', 'Rpl10a', 'Mrps7', 'Rps23', 'Rpl18a', 'Rps21', 'Mrps27', 'Rps15', 'Rpl7', 'Rps7', 'Npm1', 'Rpl15', 'Rps25', 'Rpl36', 'Rps17', 'Rpl35', 'Rpl3', 'Ptcd3', 'Rpl5', 'Rplp2', 'Rpl10', 'Rplp0', 'Rpl31', 'Rpl34', 'Dap3', 'Hba-a2', 'Rps2', 'Rpl23', 'Rpl23a', 'Rpl11', 'Rps8', 'Rps6', 'Rpl7a', 'Rpl38', 'Rpl27', 'Rps16', 'Rps19', 'Rps5', 'Rps9', 'Rpl30', 'Rpl36al', 'Rpl9', 'Rps10', 'Rpl35a', 'Rpl13a', 'Rpl12', 'Rpl22', 'Rps15a', 'Rps27l', 'Rps20', 'Mrps26', 'Rpl27a', 'Rps13', 'Rpl26', 'Rpl14', 'Rps28', 'Canx', 'Dhx9', 'Rpl32', 'Rpl18', 'Rps12', 'Rps24', 'Rpl8', 'Rpl17', 'Rps14']	['P61358', 'O70133', 'Q9JIK9', 'Q9DB27', 'Q14C51', 'Q8BK72', 'P62264', 'P47962', 'Q80ZS3', 'Q9DC71', 'P47911', 'Q9CXW2', 'P62281', 'P62852', 'P58252', 'Q9CQR2', 'P47963', 'Q9CZM2', 'Q9ER88']	19	['P62852', 'P62908', 'Q9D0G0', 'P62264', 'P62855', 'Q9CZM2', 'P47911', 'P47962', 'P68040', 'Q8BP67', 'Q6ZWN5', 'P35979', 'P61358', 'P14206', 'P14869', 'Q9CR57', 'Q8BJW6', 'P62751', 'P62270', 'P62242', 'P60867', 'Q6ZWV3', 'Q6PGC1', 'Q9CZX8']	24
mmu03010	KEGG	58.7302	Ribosome (74)	⬆degradation	⬆degradation	-0.189583	0.0804454	16.7019	-0.149986	0.353906	26.2443	['Rpl13', 'Rps11', 'Rplp1', 'Rps18', 'Rpl19', 'Mrpl22', 'Rpl24', 'Mrpl28', 'Rps26', 'Rps3a1', 'Mrps15', 'Rpl6', 'Rpl28', 'Rps3', 'Rps4x', 'Rpl4', 'Rpsa', 'Rpl21', 'Mrpl12', 'Rpl10a', 'Mrps7', 'Rps23', 'Rpl18a', 'Rps21', 'Rps15', 'Rpl7', 'Rps7', 'Rpl15', 'Rps25', 'Rpl36', 'Rps17', 'Rpl35', 'Rpl3', 'Rpl5', 'Rplp2', 'Rpl10', 'Rplp0', 'Rpl31', 'Rpl34', 'Rps2', 'Rpl23', 'Rpl23a', 'Rpl11', 'Rps8', 'Rps6', 'Rpl7a', 'Rpl38', 'Rpl27', 'Rps16', 'Rps19', 'Rps5', 'Rps9', 'Rpl30', 'Rpl36al', 'Rpl9', 'Rps10', 'Rpl35a', 'Rpl13a', 'Rpl12', 'Rpl22', 'Rps15a', 'Rps20', 'Rpl27a', 'Rps13', 'Rpl26', 'Rpl14', 'Rps28', 'Rpl32', 'Rpl18', 'Rps12', 'Rps24', 'Rpl8', 'Rpl17', 'Rps14']	['P61358', 'P62264', 'P47962', 'Q9DC71', 'P47911', 'P62281', 'P62852', 'Q9CQR2', 'P47963', 'Q9CZM2']	10	['P62852', 'P62908', 'P62264', 'P62855', 'Q9CZM2', 'P47911', 'P47962', 'Q8BP67', 'Q6ZWN5', 'P35979', 'P61358', 'P14206', 'P14869', 'Q9CR57', 'P62751', 'P62270', 'P62242', 'P60867', 'Q6ZWV3', 'Q9CZX8']	20
GO:0042255	GO Process	37.5	Ribosome assembly (24)	not significant	not significant	-0.121134	0.644389	11.0124	0.0992407	0.0414083	7.3633	['Ddx3x', 'Mrpl22', 'Rpl24', 'Eif6', 'Eif2a', 'Rpl6', 'Rpsa', 'Dhx29', 'Mrps7', 'Rps15', 'C1qbp', 'Rps25', 'Rpl5', 'Rpl10', 'Rplp0', 'Rps2', 'Rpl23a', 'Rpl11', 'Rpl38', 'Rps19', 'Rps5', 'Rps27l', 'Rps28', 'Rps14']	['P62264', 'P47962', 'P47911', 'P62852']	4	['P62852', 'P62264', 'P47911', 'P47962', 'Q8BP67', 'P14206', 'P14869', 'Q8BJW6', 'P62751', 'Q6ZWV3', 'Q6PGC1', 'Q9CZX8']	12
GO:0043022	GO Function	39.1892	Ribosome binding (29)	not significant	not significant	0.253021	1.92176	8.24597	0.0732106	0.51727	6.60642	['Ccdc47', 'Taco1', 'Letm1', 'Ncln', 'Rack1', 'Srp68', 'Maip1', 'Hspa5', 'Ola1', 'Eif6', 'Eif2a', 'Sec61a1', 'Eif3c', 'Nomo1', 'Rpsa', 'Abcf1', 'Serbp1', 'Eef2', 'Eif5a', 'Rps21', 'Mrps27', 'Sec61b', 'Gcn1', 'Eif2s1', 'C1qbp', 'Mtor', 'Rpn2', 'Spcs1', 'Tmco1']	['P61620', 'Q9CY58', 'Q8BK72', 'P58252', 'Q9CQR2']	5	['P61620', 'Q8VCM8', 'Q9CY58', 'P68040', 'P14206', 'Q921L3', 'Q6GQT9', 'Q8BJW6']	8
mmu03013	KEGG	28.2353	RNA transport (48)	not significant	not significant	0.0602261	-0.410084	7.35528	0.0775277	0.0314945	8.08188	['Kpnb1', 'Fxr1', 'Pabpc1', 'Ranbp2', 'Eif3g', 'Nxf1', 'Nup85', 'Eif3h', 'Eif3e', 'Eif3a', 'Alyref', 'Eif4a3', 'Eif5b', 'Eif3j1', 'Eif4e', 'Nup210', 'Sec13', 'Cyfip1', 'Eif3c', 'Eif3f', 'Eef1a1', 'Eif3j2', 'Nup160', 'Eif2s3x', 'Strap', 'Eif2s1', 'Upf1', 'Tardbp', 'Eif2s2', 'Eif3d', 'Eif3b', 'Eif3i', 'Xpo1', 'Fus', 'Ran', 'Eif2b4', 'Eif4a2', 'Eif4g1', 'Tpr', 'Eif4g2', 'Eif5', 'Eif4a1', 'Eif4b', 'Nup155', 'Ddx39b', 'Rbm8a', 'Nup98', 'Nup93']	['Q6NZJ6', 'P10126', 'Q91VC3', 'Q05D44', 'P63073', 'P56959', 'P60843']	7	['P10126', 'P29341', 'Q921F2', 'Q62448', 'Q9Z1N5', 'Q9ERU9']	6
GO:0005791	GO Component	32.7103	Rough endoplasmic reticulum (35)	not significant	⬆degradation	-0.232851	0.81543	11.7616	-0.261357	0.272584	14.4422	['Uba1', 'Ccdc47', 'Vdac3', 'Hsd11b1', 'Vtn', 'Sec63', 'Rps26', 'Hspd1', 'Rab14', 'Aldob', 'Lrpap1', 'Rpl6', 'Rpn1', 'Sec61a1', 'Srpr', 'Pkm', 'Rpl4', 'Srprb', 'Pebp1', 'Ckap4', 'Chil3', 'Rps23', 'Rps21', 'Sec61b', 'Glul', 'H13', 'Mttp', 'Rpl27', 'Rpn2', 'Ssr4', 'Fga', 'Rps28', 'Canx', 'Nucb1', 'Rpl18']	['O08601', 'P61620', 'P61358', 'Q60931', 'P70296', 'P47911', 'P50172', 'Q9CQR2']	8	['P61620', 'O08601', 'P62855', 'P47911', 'Q60931', 'P61358', 'Q91V41']	7
GO:0019843	GO Function	41.3333	rRNA binding (31)	not significant	not significant	-0.0376858	-0.102774	6.7226	-0.0497556	0.351346	7.99746	['Taco1', 'Rps11', 'Rps18', 'Rpl19', 'Ncl', 'Rpl6', 'Rps3', 'Rps4x', 'Rpl4', 'Ddx21', 'Eef2', 'Mrps7', 'Tst', 'Mrps27', 'Rpl7', 'Npm1', 'Rpl3', 'Ptcd3', 'Rpl5', 'Rplp0', 'Rpl23', 'Rpl23a', 'Rpl11', 'Rps5', 'Rps9', 'Rpl9', 'Rpl12', 'Rps13', 'Rpl8', 'Rpl17', 'Rps14']	['Q14C51', 'Q8BK72', 'P62264', 'P47962', 'P47911', 'P62281', 'P58252']	7	['P62908', 'P62264', 'P47911', 'P52196', 'P47962', 'Q6ZWN5', 'P35979', 'P14869', 'P62751', 'P62270', 'P09405']	11
MMU-8939236	Reactome	55.2239	RUNX1 regulates transcription of genes involved in differentiation of HSCs (37)	⬆synthesis	⬆synthesis	0.399081	0.122633	17.0986	0.279764	0.137893	17.1748	['Psmb4', 'Psmd2', 'Psmb1', 'Psmd3', 'Psmd11', 'Psmb6', 'Psmc5', 'Psmd12', 'Psma6', 'Psmc1', 'Psmd6', 'Psmc6', 'Psmb5', 'Psmb8', 'Psmd13', 'Psmd1', 'Psmb7', 'Psmd5', 'Psmd14', 'Psma7', 'Psmb2', 'Psmc2', 'Psmc4', 'Psma1', 'Psma4', 'Psmd7', 'Psmd8', 'Psmc3', 'Psmd4', 'Psma5', 'Psmb3', 'Psme2b', 'Ubc', 'Psma3', 'Psma2', 'Psmb9', 'Psme1']	['Q8BJY1', 'Q9Z2U1', 'Q9R1P0', 'O35226', 'Q9R1P1', 'Q9WVJ2', 'P70195', 'Q9QUM9', 'O70435', 'Q9R1P3', 'O55234']	11	['P70195', 'O70435', 'P99026', 'Q9R1P0', 'P26516', 'Q8BJY1']	6
MMU-69242	Reactome	27.027	S Phase (40)	⬆synthesis	⬆synthesis	0.366804	0.122633	15.177	0.268922	0.137893	16.062	['Psmb4', 'Psmd2', 'Psmb1', 'Psmd3', 'Psmd11', 'Psmb6', 'Psmc5', 'Psmd12', 'Psma6', 'Psmc1', 'Psmd6', 'Psmc6', 'Psmb5', 'Psmb8', 'Psmd13', 'Psmd1', 'Psmb7', 'Psmd5', 'Psmd14', 'Psma7', 'Psmb2', 'Psmc2', 'Cul1', 'Psmc4', 'Psma1', 'Psma4', 'Psmd7', 'Smc1a', 'Psmd8', 'Psmc3', 'Psmd4', 'Psma5', 'Psmb3', 'Psme2b', 'Skp1a', 'Ubc', 'Psma3', 'Psma2', 'Psmb9', 'Psme1']	['Q8BJY1', 'Q9Z2U1', 'Q9R1P0', 'O35226', 'Q9R1P1', 'Q9WVJ2', 'P70195', 'Q9QUM9', 'O70435', 'Q9R1P3', 'O55234', 'Q9WTX6']	12	['P70195', 'O70435', 'P99026', 'Q9R1P0', 'P26516', 'Q8BJY1']	6
GO:0046500	GO Process	38.0952	S-adenosylmethionine metabolic process (8)	not significant	not significant	-0.0177504	0.00736972	6.20108	-0.0524547	-0.215278	6.5528	['Gnmt', 'Gamt', 'Mat2b', 'Ahcy', 'Mat2a', 'Mri1', 'Pcmt1', 'Mat1a']	[]	0	[]	0
GO:0016529	GO Component	25	Sarcoplasmic reticulum (19)	not significant	not significant	-0.38561	-0.357026	11.1064	-0.1084	-1.52021	8.10563	['Calr', 'Gstm7', 'Hsp90b1', 'Sar1a', 'Xdh', 'H6pd', 'Atp2a2', 'Calu', 'Itpr1', 'Stim1', 'Fkbp1a', 'Tmem109', 'Itpr2', 'Asph', 'Hax1', 'Ank1', 'Sri', 'Manf', 'Ank3']	['Q8CFX1', 'Q3UBX0', 'Q9Z329', 'P14211']	4	['Q3UBX0', 'Q8CFX1', 'Q6P069']	3
MMU-187577	Reactome	65	SCF(Skp2)-mediated degradation of p27/p21 (39)	⬆synthesis	⬆synthesis	0.41219	0.122633	18.1152	0.292871	0.137893	18.1631	['Psmb4', 'Psmd2', 'Psmb1', 'Psmd3', 'Psmd11', 'Psmb6', 'Psmc5', 'Psmd12', 'Psma6', 'Psmc1', 'Psmd6', 'Psmc6', 'Psmb5', 'Psmb8', 'Psmd13', 'Psmd1', 'Psmb7', 'Psmd5', 'Psmd14', 'Psma7', 'Psmb2', 'Psmc2', 'Cul1', 'Psmc4', 'Psma1', 'Psma4', 'Psmd7', 'Psmd8', 'Psmc3', 'Psmd4', 'Psma5', 'Psmb3', 'Psme2b', 'Skp1a', 'Ubc', 'Psma3', 'Psma2', 'Psmb9', 'Psme1']	['Q8BJY1', 'Q9Z2U1', 'Q9R1P0', 'O35226', 'Q9R1P1', 'Q9WVJ2', 'P70195', 'Q9QUM9', 'O70435', 'Q9R1P3', 'O55234', 'Q9WTX6']	12	['P70195', 'O70435', 'P99026', 'Q9R1P0', 'P26516', 'Q8BJY1']	6
GO:1902652	GO Process	41.4966	Secondary alcohol metabolic process (61)	⬆degradation	⬆degradation	-0.33964	0.496261	15.4011	-0.286449	0.194362	18.955	['Cyp51', 'Pon1', 'Lbr', 'Cyb5r3', 'Pctp', 'Fdxr', 'Sqle', 'Aco2', 'Soat2', 'Tm7sf2', 'Cyp27a1', 'Hsd17b7', 'Cat', 'Cyp7a1', 'Cyp3a13', 'Ebp', 'Nsdhl', 'Erlin2', 'Msmo1', 'Ces1d', 'Ces1e', 'Ces1f', 'Ces1c', 'Fdx1', 'Apoa4', 'Apoa1', 'Cyp1a2', 'Apob', 'Hsd3b7', 'Cyp7b1', 'Ces1g', 'Cyp3a11', 'Dhcr24', 'Lrp1', 'Lss', 'Akr1d1', 'Idh3g', 'Cyp3a25', 'Sult2a8', 'Erlin1', 'Lima1', 'Dhcr7', 'Cyp3a41b', 'Scarb1', 'Hmgcs2', 'Idh1', 'Mttp', 'Idh2', 'Apoc1', 'Sult2a1', 'Apoa2', 'Mvk', 'Enpp1', 'Idh3a', 'Hdlbp', 'Cyp39a1', 'Gba', 'Idi1', 'Fdps', 'Hmgcs1', 'Fech']	['O08601', 'P58044', 'Q91WU0', 'Q8VDJ3', 'Q9CRA4', 'Q9D6R2', 'Q8VCT4', 'Q920E5', 'Q99KI0', 'P52430', 'P70245', 'Q64459']	12	['P70404', 'O08601', 'Q9D6R2', 'Q9EQC1', 'Q8VCT4', 'Q91WU0', 'Q64176', 'O88455', 'Q64505', 'Q64464', 'P54869', 'Q8VDJ3']	12
GO:0019748	GO Process	35	Secondary metabolic process (21)	⬇degradation	not significant	-0.282296	-0.313266	14.0883	-0.16731	-0.395147	11.9077	['Ddt', 'As3mt', 'Cyp2a5', 'Cyp2d26', 'Akr1c6', 'Abcc2', 'Gsta3', 'Akr1a1', 'Pon3', 'Cbr4', 'Cyp1a2', 'Fmo1', 'Fmo2', 'Cyp2d10', 'Cyp2a12', 'Cyp2d9', 'Cyp2a4', 'Akr1b3', 'Arl1', 'Cyp2d11', 'Ddc']	['Q8CIM7', 'P30115', 'Q9JII6']	3	['Q8CIM7']	1
MMU-9663891	Reactome	33.3333	Selective autophagy (21)	not significant	not significant	-0.270539	-0.090378	12.9927	-0.17913	0.273819	11.4422	['Tubb6', 'Dync1h1', 'Dynll2', 'Tomm22', 'Vim', 'Mfn2', 'Tomm40', 'Dync1li2', 'Tubb2a', 'Tubb4a', 'Tuba1b', 'Csnk2a1', 'Ube2n', 'Vdac1', 'Park7', 'Dync1i2', 'Pex5', 'Ubc', 'Tomm70a', 'Tomm20', 'Tuba4a']	['P68368', 'Q9D6F9', 'Q99LX0', 'Q9JHU4', 'P61089', 'Q9CPQ3']	6	['Q9JHU4', 'Q9CPQ3', 'Q80U63', 'Q9QYA2', 'P68368']	5
WP108	WikiPathways	38.2979	Selenium metabolism / selenoproteins (18)	not significant	not significant	0.136911	0.198351	7.51857	0.160285	0.349506	9.78166	['Scly', 'Sephs1', 'Fabp1', 'Sephs2', 'Gpx1', 'Selenoo', 'Selenbp1', 'Selenbp2', 'Sars2', 'Gpx4', 'Selenos', 'Sars', 'Selenot', 'Rpl30', 'Cth', 'Eefsec', 'Txnrd2', 'Txnrd1']	['P62342', 'Q9DBC0', 'P11352', 'Q9JLT4']	4	['Q9JHW4', 'Q9JLT4']	2
WP1272	WikiPathways	50	Selenium micronutrient network (11)	not significant	not significant	-0.133813	0.0432939	8.79578	-0.208973	-0.111541	12.0353	['Fads1', 'Pnpo', 'Xdh', 'Fads2', 'Cat', 'Gsr', 'Kmo', 'mt-Co1', 'mt-Co2', 'Gpx1', 'Gpx4']	['P11352', 'P47791']	2	['Q91XF0']	1
mmu00450	KEGG	64.7059	Selenocompound metabolism (11)	not significant	not significant	0.0871979	0.0661115	7.12891	0.0629286	0.269379	7.27195	['Inmt', 'Papss2', 'Scly', 'Sephs1', 'Sephs2', 'Kyat3', 'Kyat1', 'Cth', 'Mars', 'Txnrd2', 'Txnrd1']	['O88428', 'Q9JLT4']	2	['Q9JLT4']	1
MMU-2467813	Reactome	31.1475	Separation of Sister Chromatids (57)	not significant	⬆synthesis	0.237066	0.151338	12.695	0.17587	0.20643	13.6232	['Tubb6', 'Ranbp2', 'Psmb4', 'Psmd2', 'Ppp2r1a', 'Ppp2cb', 'Psmb1', 'Psmd3', 'Psmd11', 'Psmb6', 'Dync1h1', 'Dynll2', 'Psmc5', 'Psmd12', 'Nup85', 'Psma6', 'Psmc1', 'Psmd6', 'Psmc6', 'Psmb5', 'Psmb8', 'Psmd13', 'Psmd1', 'Psmb7', 'Psmd5', 'Psmd14', 'Mapre1', 'Psma7', 'Psmb2', 'Nudc', 'Psmc2', 'Sec13', 'Psmc4', 'Psma1', 'Psma4', 'Psmd7', 'Smc1a', 'Dync1li2', 'Psmd8', 'Nup160', 'Tubb2a', 'Psmc3', 'Tubb4a', 'Psmd4', 'Tuba1b', 'Psma5', 'Psmb3', 'Xpo1', 'Psme2b', 'Dync1i2', 'Ubc', 'Psma3', 'Psma2', 'Psmb9', 'Psme1', 'Tuba4a', 'Nup98']	['Q8BJY1', 'Q9Z2U1', 'P68368', 'Q9R1P0', 'O35226', 'Q9R1P1', 'Q9D6F9', 'Q9WVJ2', 'Q9JHU4', 'P70195', 'Q9QUM9', 'O70435', 'Q9R1P3', 'Q61166', 'O55234', 'O35685']	16	['Q61166', 'Q9JHU4', 'P70195', 'O70435', 'P99026', 'Q9R1P0', 'P26516', 'Q9ERU9', 'Q8BJY1', 'P68368']	10
GO:0009070	GO Process	64.7059	Serine family amino acid biosynthetic process (11)	not significant	not significant	0.121784	0.0889222	7.74922	0.0457728	-0.0786549	6.66412	['Shmt1', 'Mthfd1', 'Dhfr', 'Agxt2', 'Shmt2', 'Agxt', 'Sephs1', 'Hao1', 'Sephs2', 'Cth', 'Cbs']	['Q9CZN7']	1	['Q9CZN7', 'Q9WU19']	2
GO:0009071	GO Process	85.7143	Serine family amino acid catabolic process (12)	not significant	not significant	0.365185	0.0123755	11.135	0.145987	-0.037424	8.09136	['Shmt1', 'Csad', 'Gldc', 'Shmt2', 'Agxt', 'Scly', 'Sdsl', 'Amt', 'Gcsh', 'Thnsl2', 'Sds', 'Cbs']	['Q91W43', 'Q8CFA2', 'Q9DBE0', 'Q91WK5', 'Q9CZN7']	5	['Q9CZN7', 'Q8VBT2', 'Q9DBE0']	3
GO:0009069	GO Process	77.5	Serine family amino acid metabolic process (31)	not significant	not significant	0.31606	-0.163743	12.9489	0.202733	-0.13367	12.5468	['Gnmt', 'Gcat', 'Shmt1', 'Mthfd1', 'Dhfr', 'Agxt2', 'Gart', 'Csad', 'Keg1', 'Gldc', 'Shmt2', 'Agxt', 'Scly', 'Sephs1', 'Hao1', 'Gclm', 'Sdsl', 'Gclc', 'Amt', 'Gcsh', 'Baat', 'Mpst', 'Glyat', 'Tst', 'Sephs2', 'Gm4952', 'Cth', 'Thnsl2', 'Sds', 'Txnrd1', 'Cbs']	['Q91W43', 'P97494', 'Q8CFA2', 'Q9DBE0', 'Q91WK5', 'Q91X34', 'Q9CZN7', 'Q91XE0']	8	['O88986', 'P52196', 'Q9CZN7', 'O09172', 'Q9WU19', 'Q8VBT2', 'P97494', 'Q9DBE0']	8
GO:0019626	GO Process	83.3333	Short-chain fatty acid catabolic process (5)	not significant	not significant	0.0541408	0.213951	6.47032	0.0725422	0.0518298	6.90292	['Phyh', 'Pck1', 'Acads', 'Ces1d', 'Ces1f']	['Q91WU0', 'Q8VCT4']	2	['Q8VCT4', 'Q91WU0']	2
GO:0046459	GO Process	73.3333	Short-chain fatty acid metabolic process (11)	not significant	not significant	0.179368	-0.246072	7.72734	0.132373	-0.441605	7.61957	['Acot4', 'Oxsm', 'Phyh', 'Pck1', 'Acss2', 'Acads', 'Ces1d', 'Ces1f', 'Crat', 'Thnsl2', 'Mmut']	['Q91WU0', 'P16332', 'Q8VCT4']	3	['Q8VCT4', 'P47934', 'Q91WU0', 'Q8BWN8']	4
MMU-5358351	Reactome	36.8794	Signaling by Hedgehog (52)	⬆synthesis	⬆synthesis	0.352196	0.139564	15.9158	0.228707	0.211768	16.3702	['Tubb6', 'Psmb4', 'Psmd2', 'Psmb1', 'Psmd3', 'Psmd11', 'Psmb6', 'Psmc5', 'Psmd12', 'Sel1l', 'Psma6', 'Psmc1', 'Psmd6', 'Psmc6', 'Psmb5', 'Psmb8', 'P4hb', 'Psmd13', 'Psmd1', 'Psmb7', 'Psmd5', 'Psmd14', 'Psma7', 'Vcp', 'Psmb2', 'Psmc2', 'Cul1', 'Psmc4', 'Psma1', 'Psma4', 'Prkar2a', 'Psmd7', 'Psmd8', 'Tubb2a', 'Psmc3', 'Tubb4a', 'Psmd4', 'Tuba1b', 'Psma5', 'Psmb3', 'Psme2b', 'Skp1a', 'Gsk3b', 'Ubc', 'Derl2', 'Numb', 'Psma3', 'Psma2', 'Cul3', 'Psmb9', 'Psme1', 'Tuba4a']	['Q8BJY1', 'Q9Z2U1', 'P68368', 'Q9R1P0', 'O35226', 'Q9R1P1', 'Q9D6F9', 'Q9WVJ2', 'P70195', 'Q9QUM9', 'O70435', 'Q9R1P3', 'O55234', 'Q9QZS3', 'Q9WTX6']	15	['P70195', 'O70435', 'P99026', 'Q9R1P0', 'P26516', 'Q8BJY1', 'P68368', 'Q9WV60', 'Q9Z2G6']	9
MMU-5362517	Reactome	38.0952	Signaling by Retinoic Acid (16)	not significant	not significant	0.159681	-0.0789578	9.6984	0.153878	-0.0648787	8.9434	['Adh1', 'Pdk1', 'Pdhx', 'Adh4', 'Akr1c6', 'Pdhb', 'Dhrs4', 'Cpt1a', 'Fabp5', 'Pdha1', 'Dlat', 'Aldh8a1', 'Pdk2', 'Dld', 'Rdh11', 'Aldh1a1']	['O08749', 'Q8BFP9', 'P35486', 'Q9D051', 'Q99LB2']	5	['Q9D051', 'Q9QYY9']	2
MMU-983705	Reactome	43.6893	Signaling by the B Cell Receptor (BCR) (45)	not significant	⬆synthesis	0.274595	0.122633	12.1305	0.237638	0.137893	15.0574	['Psmb4', 'Psmd2', 'Psmb1', 'Psmd3', 'Psmd11', 'Psmb6', 'Calm3', 'Psmc5', 'Psmd12', 'Psma6', 'Psmc1', 'Psmd6', 'Psmc6', 'Psmb5', 'Psmb8', 'Psmd13', 'Hras', 'Psmd1', 'Psmb7', 'Psmd5', 'Psmd14', 'Psma7', 'Psmb2', 'Psmc2', 'Cul1', 'Itpr1', 'Psmc4', 'Psma1', 'Stim1', 'Psma4', 'Fkbp1a', 'Psmd7', 'Itpr2', 'Psmd8', 'Psmc3', 'Psmd4', 'Psma5', 'Psmb3', 'Psme2b', 'Skp1a', 'Ubc', 'Psma3', 'Psma2', 'Psmb9', 'Psme1']	['Q8BJY1', 'Q9Z2U1', 'Q9R1P0', 'O35226', 'Q9R1P1', 'Q9WVJ2', 'P70195', 'Q9QUM9', 'O70435', 'Q9R1P3', 'O55234', 'Q9Z329', 'Q9WTX6']	13	['P0DP28', 'P70195', 'O70435', 'P99026', 'Q9R1P0', 'P26516', 'Q8BJY1']	7
MMU-195721	Reactome	27.1186	Signaling by WNT (64)	⬆synthesis	⬆synthesis	0.228087	0.048622	13.4895	0.26381	0.125228	21.7949	['Tmed5', 'Ap2a2', 'Psmb4', 'Ctnnb1', 'Psmd2', 'Ap2m1', 'Ppp2r1a', 'Rhoa', 'Ppp2cb', 'Psmb1', 'Psmd3', 'Psmd11', 'Psmb6', 'Pfn1', 'Ap2b1', 'Calm3', 'Snx3', 'Psmc5', 'Psmd12', 'Psma6', 'Psmc1', 'Psmd6', 'Psmc6', 'Psmb5', 'Ywhaz', 'Psmb8', 'Psmd13', 'Psmd1', 'Psmb7', 'Psmd5', 'Psmd14', 'Psma7', 'Psmb2', 'Psmc2', 'Cul1', 'Gnb2', 'Psmc4', 'Psma1', 'Vps35', 'Psma4', 'Psmd7', 'Gng12', 'Psmd8', 'Psmc3', 'Psmd4', 'Psma5', 'Vps26a', 'Csnk2a1', 'Rac1', 'Psmb3', 'Cltc', 'Xpo1', 'Psme2b', 'Skp1a', 'Gsk3b', 'Vps29', 'Ubc', 'Psma3', 'Ap2a1', 'Psma2', 'Gnb1', 'Cul3', 'Psmb9', 'Psme1']	['Q8BJY1', 'Q9Z2U1', 'Q9R1P0', 'O35226', 'P17427', 'Q9QZ88', 'Q9R1P1', 'Q68FD5', 'Q9WVJ2', 'P70195', 'Q9QUM9', 'O70435', 'Q9R1P3', 'O55234', 'Q02248', 'Q9WTX6']	16	['P17427', 'P84091', 'P0DP28', 'Q9QZ88', 'P70195', 'Q68FD5', 'O70435', 'P99026', 'Q9R1P0', 'P26516', 'Q8BJY1', 'Q9EQH3', 'Q9WV60']	13
GO:0044283	GO Process	42.5676	Small molecule biosynthetic process (189)	not significant	not significant	0.0283402	0.14489	6.80652	-0.0431711	0.056746	8.34044	['Haao', 'Cyp51', 'Abcd1', 'Gstm7', 'Gstm1', 'Lbr', 'Aprt', 'Fads1', 'Pgam1', 'Gstm2', 'Acsf3', 'Qdpr', 'Lta4h', 'Cyb5r3', 'Shmt1', 'Pnpo', 'Mdh2', 'Tecr', 'G6pc', 'Pah', 'Pcbd1', 'Gamt', 'Adi1', 'Fdxr', 'Mthfd1', 'Elovl2', 'Pcbd2', 'Dhfr', 'Oxsm', 'Agxt2', 'Gpd1', 'Csad', 'Rgn', 'Fads2', 'Tm7sf2', 'Rbp4', 'Gsto1', 'Got1', 'Cyp2c23', 'Hsd17b10', 'Shmt2', 'Hprt', 'Cyp27a1', 'Pecr', 'Agxt', 'Coq8a', 'Sephs1', 'Hsd17b7', 'Mgst3', 'Ptges2', 'Kynu', 'Hsd17b12', 'Hao1', 'Pck1', 'Acss2', 'Gstm4', 'Abcd3', 'Cyp7a1', 'Coq3', 'Scp2', 'Hmgcl', 'Akr1a1', 'Cyp4a14', 'Mecr', 'Ugdh', 'Sdsl', 'Aass', 'Cyp3a13', 'Ldhb', 'Slc27a5', 'Ndufab1', 'Ebp', 'Nsdhl', 'Prps1', 'Asah1', 'Msmo1', 'Cbr4', 'Got2', 'Ces1d', 'Ces1e', 'Ces1f', 'Ces1c', 'Coq9', 'Apoa4', 'Apoa1', 'Pkm', 'Pccb', 'Pklr', 'Acsm1', 'Scd1', 'Cyp7b1', 'Ces1g', 'Cyp3a11', 'Dhcr24', 'H2-Ke6', 'Pdxk', 'Aldh8a1', 'Kmo', 'Dpyd', 'Mif', 'Baat', 'Pnpla8', 'Pnp', 'Hacd3', 'Decr2', 'Lss', 'Gls2', 'Ephx1', 'Adk', 'Spr', 'Akr1d1', 'Upb1', 'Gpi1', 'Nags', 'Mcat', 'Pgp', 'Fasn', 'Cyp8b1', 'Otc', 'Slc27a2', 'Rbp1', 'Ptgs1', 'Car5a', 'Gulo', 'Mtap', 'Cyp4a10', 'Acsm5', 'Abat', 'Pcx', 'Cyp3a25', 'Amacr', 'Impa1', 'Gnpda1', 'Rdh16', 'Ggt5', 'Dhcr7', 'Cyp3a41b', 'Eno1b', 'Pgk1', 'Hoga1', 'Sephs2', 'Pgd', 'Cyp4a12a', 'Oat', 'Glul', 'Aldoa', 'Hmgcs2', 'Fbp1', 'Sco1', 'Cyp4a12b', 'Coq7', 'Mlycd', 'Bhmt', 'Acaca', 'Acacb', 'Ass1', 'Mdh1', 'Akr1b3', 'Ilvbl', 'Park7', 'Acsm3', 'Acly', 'Sphk2', 'Coq6', 'Sord', 'Mvk', 'Abhd3', 'Cth', 'Gapdh', 'Slc25a12', 'Mri1', 'Thnsl2', 'Asl', 'Mgll', 'Acot7', 'Gstp1', 'Cyp39a1', 'Gba', 'Tpi1', 'Gpd2', 'Prkag1', 'Idi1', 'Fdps', 'Sds', 'Ndufa9', 'Ldha', 'Hmgcs1', 'Aldh1a1', 'Cbs']	['P58044', 'Q9D379', 'Q91WU0', 'Q91V12', 'Q4LDG0', 'Q9DCS3', 'Q9DBJ1', 'Q9DBE0', 'Q9CRA4', 'Q8R1S0', 'Q9D7G0', 'Q9CPU4', 'Q5SWU9', 'P16460', 'Q99LX0', 'Q8VCT4', 'O08756', 'E9Q5K4', 'Q920E5', 'Q60936', 'P53657', 'Q00724', 'Q91X34', 'P70245', 'Q9CZN7', 'Q99JT9', 'E9Q4Z2', 'Q64459', 'O35490', 'Q9JII6', 'Q8CHP8', 'Q8BMS4', 'Q9JLJ4']	33	['Q99MZ7', 'P34884', 'Q9CY27', 'Q8R1S0', 'P55264', 'Q64374', 'Q8VCT4', 'P08249', 'Q9CZN7', 'Q91XF0', 'Q3UNX5', 'O35490', 'Q9DCS3', 'Q91V12', 'Q9Z2A9', 'Q9WU19', 'Q60936', 'Q9CPU4', 'Q91WU0', 'Q64176', 'O88455', 'Q64505', 'Q8VBT2', 'P16460', 'Q9DBJ1', 'P32020', 'Q8K1Z0', 'Q64464', 'P54869', 'Q9DBE0', 'P61922']	31
GO:0044282	GO Process	54.7684	Small molecule catabolic process (201)	not significant	not significant	-0.00692413	-0.071034	6.36699	-0.0137073	-0.120148	6.77136	['Dbt', 'Haao', 'Ftcd', 'Abcd1', 'Pon1', 'Prodh', 'Crot', 'Gcdh', 'Adh1', 'Etfb', 'Adh5', 'Gcat', 'Acat2', 'Acaa1b', 'Acad9', 'Dhdh', 'Adh4', 'Acsf3', 'Acadsb', 'Qdpr', 'Amdhd1', 'Pipox', 'Shmt1', 'Echdc1', 'Arg1', 'Pah', 'Pfkl', 'Galk1', 'Blmh', 'Acot2', 'Acot4', 'Auh', 'Mccc2', 'Glud1', 'Hacl1', 'Cryl1', 'Agxt2', 'Gpt', 'Ehhadh', 'Csad', 'Xdh', 'Hsd17b4', 'Aldh1a7', 'Gldc', 'Cpt1a', 'Dcxr', 'Got1', 'Hsd17b10', 'Shmt2', 'Echs1', 'Acadl', 'Cyp27a1', 'Agxt', 'Scly', 'Phyh', 'Kynu', 'Hao1', 'Ivd', 'Pck1', 'Mccc1', 'Etfdh', 'Hadh', 'Tdo2', 'Abcd3', 'Uox', 'Ddah1', 'Decr1', 'Cyp7a1', 'Aldob', 'Scp2', 'Cpt2', 'Hmgcl', 'Akr1a1', 'Cyp4a14', 'Khk', 'Hpd', 'Aldh2', 'Acad10', 'Acads', 'Sdsl', 'Aass', 'Pon3', 'Hibadh', 'Fah', 'Qprt', 'Got2', 'Gpt2', 'Ces1d', 'Ces1f', 'Acat1', 'Pkm', 'Etfa', 'Amt', 'Hsd3b7', 'Gcsh', 'Acaa2', 'Aldh8a1', 'Kmo', 'Dpyd', 'Galm', 'Aldh5a1', 'Aldh1b1', 'Faah', 'Acaa1a', 'Acad11', 'Aldh4a1', 'Pnp', 'Hibch', 'Decr2', 'Xylb', 'Gls2', 'Glyctk', 'Akr1d1', 'Upb1', 'Gpi1', 'Cbr1', 'Cyp4f14', 'Echdc2', 'Gstz1', 'Nqo2', 'Acad8', 'Glb1', 'Otc', 'Slc27a2', 'Dlst', 'Cyp4a10', 'Ahcy', 'Prodh2', 'Acox1', 'Abat', 'Ech1', 'Sult2a8', 'Ldhd', 'Impa1', 'Abcd2', 'Gnpda1', 'Bckdk', 'Bckdha', 'Acadm', 'Eno1b', 'Aadat', 'Slc27a4', 'Pgk1', 'Hoga1', 'Pgd', 'Cyp4a12a', 'Oat', 'Galt', 'Aldh6a1', 'Scarb1', 'Aldoa', 'Gda', 'Dera', 'Cyp4a12b', 'Urad', 'Gale', 'Acadvl', 'Crat', 'Sardh', 'Ilvbl', 'Park7', 'Urah', 'Kyat3', 'Sult2a1', 'Nudt7', 'Sord', 'Dld', 'Pex5', 'Kyat1', 'Gk', 'Hadhb', 'Sult1b1', 'Hagh', 'Abhd3', 'Gapdh', 'Ido2', 'Aldh1l1', 'Adhfe1', 'Hadha', 'Hal', 'Thnsl2', 'Hgd', 'Acox2', 'Uroc1', 'Acot7', 'Cyp39a1', 'Tpi1', 'Gpd2', 'Eci2', 'Esd', 'Bckdhb', 'Sds', 'Bpnt1', 'Ldha', 'Hsd17b6', 'Aldh1a1', 'Mat1a', 'Eci1', 'Tkfc', 'Cbs', 'Glo1']	['Q9QXE0', 'Q9EQ20', 'P97328', 'Q91W43', 'Q9JI75', 'Q91WU0', 'Q9DBM2', 'Q9DC50', 'P51660', 'Q3TNA1', 'O08914', 'Q8BH95', 'Q91V12', 'Q9CRB3', 'Q9CWS0', 'Q8K157', 'Q9R0P3', 'Q80XL6', 'Q61285', 'Q8CFA2', 'O08749', 'Q9DBE0', 'Q3ULD5', 'Q8VC30', 'Q99LX0', 'Q8VCT4', 'O08756', 'Q9DCW4', 'Q91WK5', 'Q8BWF0', 'Q9D2G2', 'Q8VCH0', 'Q3TLP5', 'P48776', 'P42125', 'Q8QZT1', 'P45952', 'Q9QYR9', 'P52430', 'Q9CZN7', 'Q99JY0', 'Q99L13', 'Q9Z0S1', 'Q9JII6', 'Q9CPU0', 'Q99MR8', 'Q8VC12', 'O35945', 'Q91VE0', 'Q8R0N6']	50	['O88986', 'Q8BH95', 'Q8QZT1', 'P28474', 'Q9QYR9', 'Q9CQ62', 'Q80XL6', 'Q61285', 'Q99MR8', 'Q9EQC1', 'Q91VE0', 'Q9CRB3', 'Q8VCH0', 'Q8VCT4', 'P51660', 'Q9CZN7', 'P47934', 'Q99JY0', 'Q91V12', 'Q8QZS1', 'Q9QYY9', 'Q8R0Y6', 'Q9D9V3', 'Q9WU19', 'Q99KB8', 'Q9DBM2', 'Q91WU0', 'Q9QXE0', 'Q9QXD1', 'Q9WVL0', 'Q64505', 'Q8VBT2', 'O08914', 'Q8BWN8', 'Q60759', 'P50544', 'P32020', 'P51174', 'Q8K157', 'Q9DBE0', 'P97328', 'P61922']	42
GO:0044281	GO Process	38.842	Small molecule metabolic process (644)	not significant	not significant	-0.00475511	0.0159862	6.30678	-0.0285732	-0.059875	9.53654	['Dbt', 'Haao', 'Ftcd', 'Hars', 'Cyp51', 'Abcd1', 'Ndufa11', 'Pon1', 'Gnmt', 'Abcc6', 'Cyp2f2', 'Cyp2c29', 'Gars', 'Prodh', 'As3mt', 'Crot', 'Farsa', 'Gcdh', 'Gstm7', 'Gstm1', 'Adh1', 'Etfb', 'Lbr', 'Ndufs3', 'Por', 'Cyp2a5', 'Cs', 'Adh5', 'Cyp2d26', 'Shpk', 'Atp6v1b2', 'Gcat', 'Pdk1', 'Aprt', 'Qars', 'Acat2', 'Rhoa', 'Sdhb', 'Acaa1b', 'Fads1', 'Cars', 'Pdhx', 'Acad9', 'Dhdh', 'Pgam1', 'Gstm2', 'Adh4', 'Ndufs2', 'Ndufa2', 'Acsf3', 'Clpx', 'Hspa8', 'Acadsb', 'Qdpr', 'Lta4h', 'Amdhd1', 'Adss', 'Pipox', 'Cyb5r3', 'Shmt1', 'Pnpo', 'Rars', 'Mdh2', 'Tecr', 'G6pc', 'Iyd', 'Echdc1', 'Arg1', 'Pah', 'Pcbd1', 'Gamt', 'Hint1', 'Pfkl', 'Pctp', 'Nampt', 'Adi1', 'Fdxr', 'Nt5c', 'Galk1', 'Blmh', 'Nme2', 'Dcakd', 'Nmt1', 'L2hgdh', 'Mthfd1', 'Dhrs7', 'Akr1c6', 'Acot2', 'Acot4', 'Acot3', 'Adssl1', 'Elovl2', 'Auh', 'Sfxn1', 'Pcbd2', 'Sdha', 'Ndufs6', 'Acot12', 'Mccc2', 'Dhfr', 'Pdhb', 'Ndufs4', 'Oxsm', 'Glud1', 'Hacl1', 'Cryl1', 'Dhrs4', 'Tars', 'Agxt2', 'Dpys', 'Sqle', 'Ndufb9', 'Adsl', 'Ndufa6', 'Aco2', 'Gpt', 'Dgat1', 'Naprt', 'Pdxdc1', 'Pmm2', 'Nit2', 'Umps', 'Ndufb4', 'Ehhadh', 'Atp5j', 'Atp5o', 'Gart', 'Gpd1', 'Csad', 'Soat2', 'Fabp2', 'Rgn', 'Ndufa5', 'Acy1', 'Xdh', 'Nme3', 'C3', 'Nudt12', 'Hsd17b4', 'Fads2', 'Keg1', 'Aldh1a7', 'Ak3', 'Tm7sf2', 'Gldc', 'Papss2', 'Cpt1a', 'Rbp4', 'Cyp17a1', 'Gsto1', 'Dcxr', 'Got1', 'Abcc2', 'Cyp2c23', 'Ndufb8', 'Hsd17b10', 'Atp5b', 'Shmt2', 'Atp5a1', 'Echs1', 'Fuom', 'Cyp2e1', 'Hprt', 'Lypla1', 'Ndufs1', 'Cps1', 'Acadl', 'Ndufb3', 'Cyp27a1', 'Pecr', 'Atic', 'Ndufa10', 'Agxt', 'Scly', 'Dars', 'Coq8a', 'Parp1', 'Fh1', 'Mpc2', 'Atp1b1', 'Iars2', 'Sephs1', 'Phyh', 'Hsd17b7', 'Mgst3', 'Slc25a25', 'Ptges2', 'Kynu', 'Ola1', 'Cat', 'Hsd17b12', 'Hao1', 'Ivd', 'Pck1', 'Fabp4', 'Fabp5', 'Car3', 'Car2', 'Acss2', 'Mccc1', 'Etfdh', 'Gmps', 'Gstm4', 'Hadh', 'Ppa2', 'Tdo2', 'Naxe', 'Gclm', 'Abcd3', 'Uox', 'Ddah1', 'Decr1', 'Cyp7a1', 'Coq3', 'Aldob', 'Vcp', 'Stoml2', 'Gne', 'Cyp2j5', 'Scp2', 'Cpt2', 'Ppcs', 'Hmgcl', 'Urod', 'Akr1a1', 'Cyp4a14', 'Cmpk1', 'Ak2', 'Mecr', 'H6pd', 'Khk', 'Ugdh', 'Paics', 'Ugt2a3', 'Hpd', 'Aldh2', 'Acad10', 'Aacs', 'Acads', 'Mmab', 'Sdsl', 'Aass', 'Cyp3a13', 'Pon3', 'Hibadh', 'Abcg2', 'Ldhb', 'Cmas', 'Slc27a5', 'Fah', 'Ndufc2', 'Qprt', 'Ndufab1', 'Ebp', 'Pdha1', 'Nsdhl', 'Mecp2', 'Prps1', 'Erlin2', 'Naxd', 'Asah1', 'Msmo1', 'Hpgd', 'Acsl1', 'Cbr4', 'Got2', 'Man2b1', 'Gpt2', 'Ces1d', 'Ces1e', 'Ces1f', 'Ces1c', 'Coq9', 'Ces2a', 'Ces2e', 'Aars', 'Acat1', 'Fdx1', 'Dlat', 'Apoa4', 'Apoa1', 'Nnmt', 'Pkm', 'Cyp1a2', 'Etfa', 'Gclc', 'Me1', 'Pccb', 'Amt', 'Pklr', 'Marc1', 'Apob', 'Acsm1', 'Hsd3b7', 'Scd1', 'Car14', 'Opa1', 'Gcsh', 'Ugt1a2', 'Fmo1', 'Ndufb7', 'Acaa2', 'Echdc3', 'Cyp7b1', 'Ces1g', 'Cyp3a11', 'Uggt1', 'Dhcr24', 'H2-Ke6', 'Pdxk', 'Aldh8a1', 'Kmo', 'Aspdh', 'Rdh7', 'Dpyd', 'Macrod1', 'Dmgdh', 'Ndufa7', 'Galm', 'Aldh5a1', 'Agmat', 'Mif', 'Aldh1b1', 'Pdk2', 'Faah', 'Baat', 'Ttc36', 'Acaa1a', 'Gnpnat1', 'Ndufv1', 'Mpst', 'Pnpla8', 'Glyat', 'Acad11', 'Ndufb10', 'Gtpbp1', 'Aldh4a1', 'Pnp', 'Lrp1', 'Fmo2', 'Hacd3', 'Cyp2c37', 'Hibch', 'Decr2', 'Eprs', 'Nceh1', 'Acsl5', 'Gc', 'Lss', 'Grhpr', 'Xylb', 'Gls2', 'Bpgm', 'Ephx1', 'Adk', 'Glyctk', 'Mcee', 'Atp5l', 'Spr', 'Mat2b', 'Cyp2c54', 'Akr1d1', 'Upb1', 'Gpi1', 'Cbr1', 'Nags', 'Cyp4f14', 'Atp5k', 'Echdc2', 'Agmo', 'Mcat', 'Zadh2', 'Pgp', 'Fasn', 'Cyp8b1', 'Lipa', 'Gstz1', 'Nqo2', 'Acad8', 'Yars2', 'Tst', 'Glb1', 'Otc', 'Idh3g', 'Slc27a2', 'Ces2c', 'Vkorc1l1', 'Sfxn3', 'Samhd1', 'Rbp1', 'Ptgs1', 'Dlst', 'Car5a', 'Cyp2c70', 'Gulo', 'Mtap', 'Cyp4a10', 'Pgm1', 'Ahcy', 'Prodh2', 'Them4', 'Acox1', 'Slc2a9', 'Acsm5', 'Car8', 'Abat', 'Pcx', 'Suclg1', 'Ndufa8', 'Cyp3a25', 'Ech1', 'Marc2', 'Sult2a8', 'Amacr', 'Dglucy', 'Ldhd', 'Impa1', 'Ugt2b5', 'Nadk2', 'Retsat', 'Abcd2', 'Gnpda1', 'Ephx2', 'Bckdk', 'Pgm3', 'Bckdha', 'Rdh16', 'Erlin1', 'Entpd5', 'Ggt5', 'Gckr', 'Cyp2b10', 'Acadm', 'Cyp2d10', 'Ugt1a1', 'Lima1', 'Ugt1a9', 'Dhcr7', 'Aldh3a2', 'Ttr', 'Cyp2a12', 'Cyp3a41b', 'Eno1b', 'Ndufa3', 'Fggy', 'Aspg', 'Aadat', 'Slc27a4', 'Cyp2c50', 'Pfkfb1', 'Impdh2', 'Acnat2', 'Pgk1', 'Hoga1', 'mt-Nd1', 'mt-Atp8', 'mt-Nd4', 'mt-Nd5', 'Sephs2', 'Gpx1', 'Pgd', 'Cyp4a12a', 'Oat', 'Galt', 'Aldh6a1', 'Scarb1', 'Glul', 'Man2a1', 'Vars', 'Aldoa', 'Gda', 'Dera', 'Cyp2d9', 'Mat2a', 'Btd', 'Atp5g1', 'Hmgcs2', 'Fbp1', 'Gm4952', 'Sco1', 'Ogdh', 'Sars2', 'Cyp4a12b', 'Acnat1', 'Ndufb6', 'Dhtkd1', 'Cyp4v3', 'Gpx4', 'Lars', 'Idh1', 'Coq7', 'Ttpa', 'Mlycd', 'Gsta1', 'Mttp', 'Cyp2a4', 'Bhmt', 'Urad', 'Acsf2', 'Itpa', 'Acaca', 'Mtor', 'Gale', 'Acadvl', 'Acacb', 'Sars', 'Abcb11', 'Ass1', 'Crat', 'Mdh1', 'Ugp2', 'Sardh', 'Gck', 'Aco1', 'Akr1b3', 'Ndufs7', 'Atp5d', 'Ilvbl', 'Park7', 'Urah', 'Yars', 'Ndufs5', 'Kyat3', 'Prpsap1', 'Acsm3', 'Atp5h', 'Ak4', 'Plaa', 'Coasy', 'Stat5b', 'Idh2', 'Acly', 'Sphk2', 'Apoc1', 'Sult2a1', 'Nudt7', 'Mrps36', 'Fitm2', 'Ndufa13', 'Coq6', 'Sord', 'Dld', 'Apoa2', 'Sdhc', 'Ran', 'Cfh', 'Mvk', 'Gmppb', 'Pm20d1', 'Pex5', 'Ugt1a6a', 'Kyat1', 'Gk', 'Acbd5', 'Atp6v1a', 'Hadhb', 'Atp5c1', 'Ndufb11', 'Sult1b1', 'Sgpl1', 'Atp5pb', 'Hagh', 'Abhd3', 'Cth', 'Gapdh', 'Ido2', 'Enpp1', 'Aldh1l1', 'Dbi', 'Ndufb5', 'Ptgr2', 'Adhfe1', 'Nme1', 'Mtch2', 'Dpm1', 'Mpc1', 'Hadha', 'Ndufv2', 'Slc25a12', 'Flad1', 'Mri1', 'Hal', 'Sucla2', 'Pcmt1', 'Rdh11', 'Thnsl2', 'Cyb5a', 'Asl', 'Hgd', 'Atp5j2', 'Mpp6', 'Kars', 'Acot1', 'Acox2', 'Uroc1', 'Mgll', 'Idh3a', 'Hdlbp', 'Acss3', 'Acot7', 'Gstp1', 'Farsb', 'Cyp39a1', 'Cyp2d11', 'Gba', 'Mars', 'Tpi1', 'Mmut', 'Gpd2', 'Eci2', 'Iars', 'Prkag1', 'Idi1', 'Cd36', 'Hspa1b', 'Esd', 'Ndufa12', 'Ddc', 'Car1', 'Slc25a13', 'Bckdhb', 'Atp5g2', 'Fdps', 'Sds', 'Suclg2', 'Ndufa9', 'Bpnt1', 'Ldha', 'Adpgk', 'Hsd17b6', 'Txnrd1', 'Hmgcs1', 'Aldh1a1', 'Mat1a', 'Tsta3', 'Eci1', 'Nars', 'Tkfc', 'Gpam', 'Fech', 'Cbs', 'Glo1', 'Ndufs8', 'Cyp2c40']	['A2ATU0', 'Q9WTP7', 'Q9DBL7', 'Q91X77', 'O08601', 'Q9QXE0', 'Q9Z2I9', 'Q9EQ20', 'P27612', 'P97328', 'Q91W43', 'Q8CFX1', 'Q8VCW8', 'P58044', 'Q64458', 'Q9D379', 'Q9JI75', 'Q6XVG2', 'Q91WU0', 'Q9DBM2', 'Q9DC50', 'P51660', 'Q3TNA1', 'O08914', 'Q8BH95', 'Q91V12', 'Q9CRB3', 'Q9CWS0', 'Q8K157', 'P16332', 'P97494', 'Q9D892', 'Q9R0P3', 'Q80XL6', 'Q61285', 'Q8VDJ3', 'Q9D0F9', 'Q8CFA2', 'O88428', 'Q4LDG0', 'Q9WUR9', 'O08749', 'Q8BWP5', 'Q9DCS3', 'Q9DBJ1', 'Q8VDL4', 'Q6P5E4', 'P70349', 'Q8CIM7', 'Q9DBE0', 'Q9CRA4', 'Q8BFP9', 'Q9D0M1', 'Q3ULD5', 'P35486', 'Q8VC30', 'O55137', 'Q8R1S0', 'Q9D7G0', 'Q9CPU4', 'Q91VM9', 'Q9D6R2', 'Q5SWU9', 'P16460', 'Q99LX0', 'Q8VCT4', 'O08756', 'Q9DCW4', 'E9Q5K4', 'Q920E5', 'Q91WK5', 'Q8BWF0', 'Q9D2G2', 'Q60936', 'P53657', 'Q8VCH0', 'Q3TLP5', 'Q9DBP5', 'Q99KI0', 'P48776', 'P11352', 'Q8C5H8', 'P42125', 'Q9CZU6', 'O88451', 'Q8QZT1', 'P56395', 'P45952', 'Q9QYR9', 'Q00724', 'Q9DCJ5', 'Q99JW2', 'P52430', 'Q91X34', 'Q60597', 'Q9D051', 'Q6TEK5', 'P70245', 'Q9QY30', 'Q99LB2', 'Q9CZN7', 'Q8K2B3', 'Q99JT9', 'Q99JY0', 'Q99L13', 'Q9CQX8', 'Q9D5J6', 'Q9Z0S1', 'E9Q4Z2', 'Q8BK48', 'Q91YT0', 'Q64459', 'O35490', 'Q9JII6', 'Q91YP0', 'Q91XE0', 'Q8BH86', 'Q9CPU0', 'Q8CHP8', 'A0JNU3', 'Q99MR8', 'Q9D7J9', 'Q8VC12', 'P41216', 'Q9QYR7', 'O35945', 'Q91VE0', 'Q8BMS4', 'Q01768', 'P56654', 'Q9JLJ4', 'Q8R0N6']	132	['A2ATU0', 'P70404', 'Q99MZ7', 'Q8CC86', 'O88986', 'Q8BH95', 'O08601', 'Q8QZT1', 'P63017', 'Q91WG8', 'Q62452', 'P28474', 'Q3T9X0', 'P34884', 'Q9QYR9', 'O88451', 'Q9CQ62', 'P14094', 'Q9Z2I9', 'Q80XL6', 'Q61285', 'Q9CY27', 'Q9QY30', 'Q8R1S0', 'Q9D6R2', 'Q99MR8', 'Q9DCN1', 'Q9EQC1', 'P52196', 'O55137', 'Q91VE0', 'Q9CRB3', 'P55264', 'Q64374', 'Q8VCH0', 'Q8VCT4', 'P08249', 'P51660', 'A2AS89', 'P27786', 'Q9CZN7', 'P33267', 'Q9D051', 'P41216', 'Q91XF0', 'Q9WUR9', 'Q3UNX5', 'Q91W64', 'Q9WTP7', 'P47934', 'Q99JY0', 'Q9CQJ8', 'Q8CFX1', 'O35490', 'Q9DCS3', 'Q9DBL7', 'Q91V12', 'Q8QZS1', 'Q8CIM7', 'O09172', 'Q9QYY9', 'Q6TEK5', 'Q9Z2A9', 'Q8R0Y6', 'Q6P5E4', 'Q8C5H8', 'Q9D9V3', 'Q9WU19', 'Q60936', 'Q99KB8', 'Q9DBM2', 'Q9CPU4', 'Q91WU0', 'Q9JHS4', 'Q64176', 'Q9D0F9', 'O88455', 'P70697', 'P27612', 'Q91YP0', 'Q9WUA2', 'Q9CQQ7', 'Q8VDQ1', 'Q9QXE0', 'Q9QXD1', 'Q8QZR3', 'Q9WVL0', 'Q64505', 'Q9JK38', 'Q9CQC7', 'Q8VBT2', 'P16460', 'O08914', 'Q8BWN8', 'Q9Z2I8', 'Q8K2B3', 'P97494', 'Q9DBJ1', 'Q60759', 'P50544', 'P70349', 'P32020', 'Q8K1Z0', 'P51174', 'Q5XG73', 'P28271', 'Q64464', 'Q8K157', 'Q9D892', 'P63030', 'Q9CPP6', 'P54869', 'Q9DBE0', 'P97328', 'Q8VDJ3', 'P61922']	116
GO:0015935	GO Component	54.1176	Small ribosomal subunit (46)	not significant	not significant	0.136212	0.36413	9.30451	0.0221426	0.509743	6.50972	['Mcts1', 'Ddx3x', 'Rps11', 'Rps18', 'Rack1', 'Mrps23', 'Rps26', 'Eif2a', 'Rps3a1', 'Mrps15', 'Rps3', 'Rps4x', 'Mrps31', 'Mrps22', 'Rpsa', 'Dhx29', 'Mrps34', 'Mrps7', 'Rps23', 'Rps21', 'Mrps27', 'Rps15', 'Rps7', 'Npm1', 'Rps25', 'Rps17', 'Ptcd3', 'Dap3', 'Hba-a2', 'Rps2', 'Rps8', 'Rps6', 'Rps16', 'Rps19', 'Rps5', 'Rps9', 'Rps10', 'Rps15a', 'Rps27l', 'Rps20', 'Mrps26', 'Rps13', 'Rps28', 'Rps12', 'Rps24', 'Rps14']	['Q9JIK9', 'Q9DB27', 'Q14C51', 'Q8BK72', 'P62264', 'Q80ZS3', 'Q9DC71', 'Q9CXW2', 'P62281', 'P62852', 'Q9CQR2', 'Q9ER88']	12	['P62852', 'P62908', 'P62264', 'P62855', 'P68040', 'Q6ZWN5', 'P14206', 'Q8BJW6', 'P62270', 'P62242', 'P60867', 'Q6PGC1', 'Q9CZX8']	13
GO:0005790	GO Component	46.1538	Smooth endoplasmic reticulum (18)	not significant	not significant	-0.144291	0.176594	11.3507	-0.134201	0.393983	9.56976	['Ftcd', 'Calr', 'Hsp90b1', 'Dnajc3', 'Prdx4', 'Hspa5', 'Pdia3', 'Aldob', 'Itpr1', 'Ppib', 'Myo1d', 'Pdia6', 'Pdia4', 'Rpl10', 'Erp29', 'Sri', 'Hyou1', 'Canx']	['P57759', 'O08807', 'P27773', 'P14211', 'P08003', 'Q9JKR6']	6	['O08807', 'P27773', 'P24369', 'Q6P069', 'Q9JKR6', 'Q6ZWV3']	6
mmu05017	KEGG	33.5714	Spinocerebellar ataxia (47)	not significant	not significant	0.10363	0.0814441	8.05356	0.0817693	0.283161	8.56744	['Psmb4', 'Psmd2', 'Vdac3', 'Psmb1', 'Slc25a5', 'Psmd3', 'Psmd11', 'Psmb6', 'Mcu', 'Psmc5', 'Psmd12', 'Psma6', 'Psmc1', 'Psmd6', 'Vdac2', 'Psmc6', 'Ppif', 'Psmb5', 'Afg3l2', 'Gnaq', 'Psmd13', 'Psmd1', 'Psmb7', 'Psmd14', 'Psma7', 'Psmb2', 'Psmc2', 'Atp2a2', 'Itpr1', 'Psmc4', 'Psma1', 'Slc25a4', 'Psma4', 'Opa1', 'Psmd7', 'Itpr2', 'Psmd8', 'Psmc3', 'Psmd4', 'Gm10053', 'Psma5', 'Psmb3', 'Nop56', 'Mtor', 'Vdac1', 'Psma3', 'Psma2']	['Q60931', 'Q9Z2U1', 'Q9R1P0', 'O35226', 'Q9R1P1', 'Q9WVJ2', 'Q8JZQ2', 'P70195', 'Q9QUM9', 'O70435', 'Q9R1P3', 'O55234', 'Q9Z329', 'Q3UMR5']	14	['Q8JZQ2', 'P70195', 'Q60931', 'O70435', 'P99026', 'Q9R1P0', 'P26516']	7
MMU-1799339	Reactome	78.8889	SRP-dependent cotranslational protein targeting to membrane (71)	⬆degradation	⬆degradation	-0.200503	0.0791908	21.1734	-0.151445	0.319557	28.1631	['Rpl13', 'Rps11', 'Rplp1', 'Rps18', 'Srp14', 'Rpl19', 'Srp68', 'Rpl24', 'Rps26', 'Rps3a1', 'Rpl6', 'Rpl28', 'Rps3', 'Rps4x', 'Rpl4', 'Rpsa', 'Rpl21', 'Rpl10a', 'Rps23', 'Rpl18a', 'Rps21', 'Rps15', 'Rpl7', 'Rps7', 'Rpl15', 'Rps25', 'Rpl36', 'Rps17', 'Rpl35', 'Rpl3', 'Rpl5', 'Rplp2', 'Rpl10', 'Rplp0', 'Rpl31', 'Rpl34', 'Rps2', 'Rpl23', 'Rpl23a', 'Rpl11', 'Rps8', 'Rps6', 'Rpl38', 'Rpl27', 'Rps16', 'Rps19', 'Rps5', 'Rps9', 'Rpl30', 'Rpl36al', 'Srp54b', 'Rpl9', 'Rps10', 'Rpl35a', 'Rpl13a', 'Rpl12', 'Rpl22', 'Rps15a', 'Rps20', 'Rpl27a', 'Rps13', 'Rpl26', 'Rpl14', 'Rps28', 'Rpl32', 'Rpl18', 'Rps12', 'Rps24', 'Rpl8', 'Rpl17', 'Rps14']	['P61358', 'P62264', 'P47962', 'P47911', 'P62281', 'P62852', 'Q9CQR2', 'P47963', 'Q9CZM2']	9	['P62852', 'P62908', 'P62264', 'P62855', 'Q9CZM2', 'P47911', 'P47962', 'Q8BP67', 'Q6ZWN5', 'P35979', 'P61358', 'P14206', 'P14869', 'Q9CR57', 'P62751', 'P62270', 'P62242', 'P60867', 'Q6ZWV3', 'Q9CZX8']	20
mmu00500	KEGG	32.2581	Starch and sucrose metabolism (10)	not significant	not significant	0.198069	0.0167731	8.68011	0.328248	0.156855	11.5566	['G6pc', 'Gys2', 'Gpi1', 'Pgm1', 'Pygl', 'Ugp2', 'Gck', 'Gaa', 'Enpp1', 'Gbe1']	['Q9D0F9']	1	['Q8VCB3', 'Q9D0F9']	2
GO:0006694	GO Process	48.7395	Steroid biosynthetic process (58)	⬆degradation	⬆degradation	-0.32762	0.280804	14.7389	-0.243515	0.0759815	17.3713	['Cyp51', 'Lbr', 'Hsd11b1', 'Cyb5r3', 'Tecr', 'Akr1c6', 'Erg28', 'Sqle', 'Tm7sf2', 'Cyp17a1', 'Hsd17b10', 'Cyp27a1', 'Hsd17b7', 'Hsd17b12', 'Abcd3', 'Cyp7a1', 'Hint2', 'Scp2', 'Hsd17b11', 'Cyp3a13', 'Slc27a5', 'Ebp', 'Nsdhl', 'Msmo1', 'Ces1d', 'Ces1e', 'Ces1f', 'Ces1c', 'Hsd17b2', 'Fdx1', 'Apoa4', 'Apoa1', 'Hsd3b7', 'Tspo', 'Cyp7b1', 'Ces1g', 'Cyp3a11', 'Dhcr24', 'H2-Ke6', 'Hsd3b5', 'Baat', 'Dhrs11', 'Lss', 'Akr1d1', 'Cyp8b1', 'Slc27a2', 'Cyp3a25', 'Amacr', 'Dhcr7', 'Cyp3a41b', 'Scarb1', 'Hmgcs2', 'Hsd3b3', 'Mvk', 'Cyp39a1', 'Idi1', 'Fdps', 'Hmgcs1']	['P58044', 'Q91WU0', 'P26150', 'Q4LDG0', 'Q9CRA4', 'Q8VCT4', 'O08756', 'Q920E5', 'P50172', 'Q91X34', 'P70245', 'Q64459']	12	['Q9CY27', 'Q9EQC1', 'Q8VCT4', 'P27786', 'P50637', 'Q91WU0', 'Q64176', 'O88455', 'Q64505', 'P32020', 'Q64464', 'P54869']	12
GO:0006706	GO Process	44.4444	Steroid catabolic process (12)	⬆degradation	⬆degradation	-0.45341	0.542719	13.2651	-0.424983	0.290345	13.5558	['Hsd11b1', 'Ywhah', 'Cyp27a1', 'Cyp7a1', 'Hsd17b11', 'Cyp1a2', 'Hsd3b7', 'Akr1d1', 'Cbr1', 'Scarb1', 'Cyp39a1', 'Hsd17b6']	['P50172']	1	['Q9EQC1', 'Q64505']	2
GO:0016229	GO Function	40.7407	Steroid dehydrogenase activity (22)	⬆degradation	⬆degradation	-0.260317	0.149954	14.1837	-0.172108	0.049495	14.4834	['Dhrs1', 'Hsd11b1', 'Akr1c6', 'Akr1c13', 'Hsd17b4', 'Hsd17b10', 'Hsd17b7', 'Hsd17b12', 'Hsd17b11', 'Nsdhl', 'Hsd17b2', 'Hsd3b7', 'H2-Ke6', 'Rdh7', 'Hsd3b5', 'Dhrs11', 'Hsd17b13', 'Akr1d1', 'Rdh16', 'Hsd3b3', 'Bdh1', 'Hsd17b6']	['P51660', 'P26150', 'Q8VCR2', 'O08756', 'O88451', 'P50172', 'Q8VC28']	7	['O88451', 'Q9EQC1', 'Q8VCR2', 'P51660']	4
GO:0033764	GO Function	40.4255	Steroid dehydrogenase activity, acting on the CH-OH group of donors, NAD or NADP as acceptor (19)	⬆degradation	⬆degradation	-0.282445	0.264657	13.6916	-0.188537	0.0645378	13.9765	['Dhrs1', 'Hsd11b1', 'Akr1c6', 'Akr1c13', 'Hsd17b4', 'Hsd17b10', 'Hsd17b7', 'Hsd17b12', 'Hsd17b11', 'Nsdhl', 'Hsd17b2', 'Hsd3b7', 'H2-Ke6', 'Rdh7', 'Hsd3b5', 'Dhrs11', 'Rdh16', 'Hsd3b3', 'Hsd17b6']	['P51660', 'P26150', 'O08756', 'O88451', 'P50172', 'Q8VC28']	6	['O88451', 'Q9EQC1', 'P51660']	3
mmu00140	KEGG	44.186	Steroid hormone biosynthesis (38)	⬇degradation	⬇degradation	-0.472998	-0.331215	22.2649	-0.321898	-0.44773	22.5204	['Cyp2c29', 'Cyp2d26', 'Hsd11b1', 'Cyp17a1', 'Cyp2c23', 'Cyp2e1', 'Hsd17b7', 'Hsd17b12', 'Cyp7a1', 'Ugt2a3', 'Cyp3a13', 'Hsd17b2', 'Cyp1a2', 'Ugt1a2', 'Cyp7b1', 'Cyp3a11', 'H2-Ke6', 'Hsd3b5', 'Dhrs11', 'Cyp2c37', 'Cyp2c54', 'Akr1d1', 'Cyp2c70', 'Cyp3a25', 'Ugt2b5', 'Cyp2b10', 'Cyp2d10', 'Ugt1a1', 'Ugt1a9', 'Cyp3a41b', 'Cyp2c50', 'Cyp2d9', 'Hsd3b3', 'Ugt1a6a', 'Comt', 'Cyp2d11', 'Hsd17b6', 'Cyp2c40']	['Q91X77', 'Q64458', 'Q6XVG2', 'P26150', 'Q8CIM7', 'E9Q5K4', 'P50172', 'Q64459', 'P56654']	9	['Q62452', 'P27786', 'Q91W64', 'Q8CIM7', 'Q64505', 'Q64464']	6
GO:0008395	GO Function	41.0959	Steroid hydroxylase activity (30)	⬇degradation	⬇degradation	-0.574078	-0.414421	23.7262	-0.371531	-0.773378	23.3919	['Cyp2f2', 'Cyp2c29', 'Cyp2a5', 'Cyp2d26', 'Cyp17a1', 'Cyp2c23', 'Cyp2e1', 'Cyp27a1', 'Cyp7a1', 'Cyp2j5', 'Cyp3a13', 'Fdx1', 'Cyp1a2', 'Cyp7b1', 'Cyp3a11', 'Cyp2c37', 'Cyp2c54', 'Cyp8b1', 'Cyp2c70', 'Cyp3a25', 'Cyp2b10', 'Cyp2d10', 'Cyp2a12', 'Cyp3a41b', 'Cyp2c50', 'Cyp2d9', 'Cyp2a4', 'Cyp39a1', 'Cyp2d11', 'Cyp2c40']	['Q91X77', 'Q64458', 'Q6XVG2', 'Q8CIM7', 'E9Q5K4', 'Q64459', 'P56654']	7	['P27786', 'P33267', 'Q91W64', 'Q8CIM7', 'Q64505', 'Q64464']	6
GO:0008202	GO Process	37.5439	Steroid metabolic process (107)	⬆degradation	⬇degradation	-0.268576	0.0644348	18.8974	-0.159222	-0.140055	16.1522	['Cyp51', 'Pon1', 'Lbr', 'Cyp2d26', 'Acaa1b', 'Hsd11b1', 'Cyb5r3', 'Ywhah', 'Tecr', 'G6pc', 'Pctp', 'Fdxr', 'Akr1c6', 'Akr1c13', 'Erg28', 'Dhrs4', 'Sqle', 'Soat2', 'Hsd17b4', 'Tm7sf2', 'Cyp17a1', 'Hsd17b10', 'Cyp2e1', 'Cyp27a1', 'Hsd17b7', 'Cat', 'Hsd17b12', 'Abcd3', 'Cyp7a1', 'Hint2', 'Scp2', 'Hsd17b11', 'Cyp3a13', 'Slc27a5', 'Ebp', 'Nsdhl', 'Mecp2', 'Erlin2', 'Msmo1', 'Ces1d', 'Ces1e', 'Ces1f', 'Ces1c', 'Hsd17b2', 'Fdx1', 'Apoa4', 'Apoa1', 'Cyp1a2', 'Apob', 'Hsd3b7', 'Scd1', 'Tspo', 'Cyp7b1', 'Ces1g', 'Cyp3a11', 'Dhcr24', 'H2-Ke6', 'Rdh7', 'Hsd3b5', 'Baat', 'Acaa1a', 'Dhrs11', 'Lrp1', 'Gc', 'Lss', 'Akr1d1', 'Cbr1', 'Cyp8b1', 'Lipa', 'Slc27a2', 'Cyp3a25', 'Sult2a8', 'Amacr', 'Ugt2b5', 'Rdh16', 'Erlin1', 'Cyp2b10', 'Cyp2d10', 'Ugt1a1', 'Lima1', 'Dhcr7', 'Cyp3a41b', 'Scarb1', 'Cyp2d9', 'Hmgcs2', 'Mttp', 'Abcb11', 'Sult1a1', 'Hsd3b3', 'Stat5b', 'Apoc1', 'Sult2a1', 'Apoa2', 'Mvk', 'Bdh1', 'Sgpl1', 'Enpp1', 'Hdlbp', 'Cyp39a1', 'Comt', 'Cyp2d11', 'Gba', 'Idi1', 'Fdps', 'Hsd17b6', 'Hmgcs1', 'Fech']	['O08601', 'P58044', 'Q91WU0', 'P51660', 'P26150', 'Q8VDJ3', 'Q4LDG0', 'Q8CIM7', 'Q9CRA4', 'Q8VCT4', 'O08756', 'Q920E5', 'Q8VCH0', 'O88451', 'P50172', 'P52430', 'Q91X34', 'P70245', 'Q9QY30', 'Q99LB2', 'Q64459', 'Q8VC28']	22	['O08601', 'O88451', 'Q9CY27', 'Q9QY30', 'Q9EQC1', 'Q8VCH0', 'Q8VCT4', 'P51660', 'P27786', 'Q8CIM7', 'P50637', 'Q91WU0', 'Q64176', 'O88455', 'Q64505', 'P32020', 'Q64464', 'P54869', 'Q8VDJ3']	19
GO:0016126	GO Process	52.0833	Sterol biosynthetic process (25)	not significant	not significant	-0.226372	0.855327	8.94918	-0.195613	0.518701	10.1089	['Cyp51', 'Lbr', 'Cyb5r3', 'Erg28', 'Sqle', 'Tm7sf2', 'Hsd17b7', 'Ebp', 'Nsdhl', 'Msmo1', 'Ces1d', 'Ces1e', 'Ces1f', 'Ces1c', 'Apoa4', 'Apoa1', 'Ces1g', 'Dhcr24', 'Lss', 'Dhcr7', 'Hmgcs2', 'Mvk', 'Idi1', 'Fdps', 'Hmgcs1']	['P58044', 'Q91WU0', 'Q9CRA4', 'Q8VCT4', 'Q920E5', 'P70245']	6	['Q8VCT4', 'Q91WU0', 'Q64176', 'O88455', 'P54869']	5
GO:0004771	GO Function	63.6364	Sterol esterase activity (7)	not significant	not significant	-0.291515	-0.389654	7.10994	0.0214929	-0.255433	6.14311	['Ces1d', 'Ces1e', 'Ces1f', 'Ces1c', 'Ces1g', 'Ldah', 'Lipa']	['Q91WU0', 'Q8VCT4', 'Q8BVA5']	3	['Q8VCT4', 'Q91WU0', 'Q64176']	3
GO:0055092	GO Process	28.5714	Sterol homeostasis (28)	not significant	not significant	-0.177984	0.489016	10.3897	-0.0727774	-0.229777	7.32733	['Abcd1', 'Pla2g12b', 'G6pc', 'Soat2', 'Ehd1', 'Fabp4', 'Raly', 'Cyp7a1', 'Ces1d', 'Ces1e', 'Ces1f', 'Ces1c', 'Apoa4', 'Apoa1', 'Apob', 'Tspo', 'Cyp7b1', 'Ces1g', 'Acox1', 'Ephx2', 'Mia2', 'Lima1', 'Scarb1', 'Mttp', 'Abcb11', 'Sec24a', 'Apoa2', 'Cyp39a1']	['O08601', 'Q91WU0', 'Q8VCT4', 'Q9QY30']	4	['O08601', 'Q9QY30', 'Q8VCT4', 'Q99P27', 'P50637', 'Q91WU0', 'Q64176', 'Q91ZV0', 'Q64505']	9
GO:0016125	GO Process	39.2593	Sterol metabolic process (53)	⬆degradation	⬆degradation	-0.302104	0.417005	13.506	-0.262648	0.0554296	16.0919	['Cyp51', 'Pon1', 'Lbr', 'Cyb5r3', 'Pctp', 'Fdxr', 'Erg28', 'Sqle', 'Soat2', 'Tm7sf2', 'Cyp27a1', 'Hsd17b7', 'Cat', 'Cyp7a1', 'Ebp', 'Nsdhl', 'Erlin2', 'Msmo1', 'Ces1d', 'Ces1e', 'Ces1f', 'Ces1c', 'Fdx1', 'Apoa4', 'Apoa1', 'Cyp1a2', 'Apob', 'Hsd3b7', 'Cyp7b1', 'Ces1g', 'Dhcr24', 'Lrp1', 'Lss', 'Akr1d1', 'Lipa', 'Sult2a8', 'Erlin1', 'Lima1', 'Dhcr7', 'Scarb1', 'Hmgcs2', 'Mttp', 'Apoc1', 'Sult2a1', 'Apoa2', 'Mvk', 'Hdlbp', 'Cyp39a1', 'Gba', 'Idi1', 'Fdps', 'Hmgcs1', 'Fech']	['O08601', 'P58044', 'Q91WU0', 'Q8VDJ3', 'Q9CRA4', 'Q8VCT4', 'Q920E5', 'P52430', 'P70245']	9	['O08601', 'Q9EQC1', 'Q8VCT4', 'Q91WU0', 'Q64176', 'O88455', 'Q64505', 'P54869', 'Q8VDJ3']	9
GO:0001725	GO Component	28.2353	Stress fiber (24)	not significant	not significant	-0.0391118	-0.121643	6.40546	-0.0667915	-0.0474541	6.69842	['Tpm4', 'Coro1b', 'Myh9', 'Actn1', 'Vcl', 'Bag3', 'Ilk', 'Lpp', 'Myl12b', 'Fermt2', 'Myh14', 'Flnb', 'Pdlim1', 'Actn4', 'Lima1', 'Sept9', 'Actb', 'Myh10', 'Tpm3', 'Lcp1', 'Sept7', 'Pdlim5', 'Sept11', 'Myh11']	['Q7TPR4', 'P60710']	2	['P57780', 'Q7TPR4', 'Q9WUM3', 'P60710', 'Q80X90', 'Q6URW6', 'O70400', 'Q61233']	8
GO:0005200	GO Function	36.3636	Structural constituent of cytoskeleton (28)	⬇degradation	not significant	-0.275323	-0.345498	13.2965	-0.0130262	0.189986	6.36062	['Actr2', 'Tubb6', 'Tubb5', 'Sptbn1', 'Sptb', 'Lmnb1', 'Des', 'Vim', 'Lmna', 'Tln1', 'Tln2', 'Tubb2a', 'Tubb4a', 'Actg1', 'Plec', 'Tuba1b', 'Arpc5', 'Arpc1b', 'Actb', 'Arpc3', 'Tpm2', 'Arpc2', 'Pls3', 'Arpc4', 'Lmnb2', 'Actr3', 'Ank3', 'Tuba4a']	['P68368', 'P60710', 'Q9D6F9', 'Q99K51']	4	['Q99K51', 'Q62261', 'P60710', 'Q9JM76', 'P15508', 'P68368']	6
GO:0003735	GO Function	47.4286	Structural constituent of ribosome (83)	not significant	⬆degradation	-0.094338	0.0804454	10.4383	-0.109683	0.369181	15.9158	['Rpl13', 'Rps11', 'Rplp1', 'Rps18', 'Rpl19', 'Mrpl22', 'Mrps30', 'Rpl24', 'Mrps23', 'Mrpl28', 'Rps26', 'Rps3a1', 'Mrps15', 'Rpl6', 'Rpl28', 'Mrpl46', 'Rps3', 'Rps4x', 'Mrps31', 'Rpl4', 'Mrps22', 'Rpsa', 'Ndufa7', 'Rpl21', 'Mrpl12', 'Mrps34', 'Rpl10a', 'Mrps7', 'Rps23', 'Rpl18a', 'Rps21', 'Rps15', 'Rpl7', 'Rps7', 'Rpl15', 'Rps25', 'Rpl36', 'Rps17', 'Rpl35', 'Rpl3', 'Rpl5', 'Rplp2', 'Rpl10', 'Rplp0', 'Rpl31', 'Rpl34', 'Dap3', 'Rps2', 'Rpl23', 'Rpl23a', 'Rpl11', 'Rps8', 'Rps6', 'Rpl7a', 'Rpl38', 'Rpl27', 'Rps16', 'Rps19', 'Rps5', 'Rps9', 'Rpl30', 'Rpl36al', 'Rpl9', 'Rps10', 'Rpl35a', 'Rpl13a', 'Rpl12', 'Rpl22', 'Rps15a', 'Rps27l', 'Rps20', 'Rpl27a', 'Rps13', 'Rpl26', 'Rpl14', 'Rps28', 'Rpl32', 'Rpl18', 'Rps12', 'Rps24', 'Rpl8', 'Rpl17', 'Rps14']	['P61358', 'Q9JIK9', 'P62264', 'P47962', 'Q9DC71', 'P47911', 'Q9CXW2', 'P62281', 'P62852', 'Q9CQR2', 'P47963', 'Q9CZM2', 'Q9ER88']	13	['P62852', 'P62908', 'Q9D0G0', 'P62264', 'P62855', 'Q9CZM2', 'P47911', 'P47962', 'Q8BP67', 'Q6ZWN5', 'P35979', 'P61358', 'P14206', 'P14869', 'Q9CR57', 'P62751', 'P62270', 'P62242', 'P60867', 'Q6ZWV3', 'Q9CZX8']	21
GO:0005198	GO Function	26.0116	Structural molecule activity (180)	not significant	not significant	-0.124741	-0.0651821	11.9077	-0.0562016	0.245645	9.06046	['Actr2', 'Rpl13', 'Tubb6', 'Col1a1', 'Tubb5', 'Jup', 'Rps11', 'Hmox1', 'Sptbn1', 'Krt19', 'Rplp1', 'Rps18', 'Macroh2a1', 'Rpl19', 'Psmd11', 'Mrpl22', 'Nup85', 'Sptb', 'Actn1', 'Mrps30', 'Vcl', 'Rpl24', 'Krt2', 'Krt1', 'Krt79', 'Krt18', 'Krt8', 'Mrps23', 'Mrpl28', 'Lmnb1', 'Rps26', 'Psmd13', 'Myl1', 'Des', 'Vim', 'Lmna', 'Rps3a1', 'Tln1', 'Hmgcl', 'Mrps15', 'Epb41', 'Emilin1', 'Rpl6', 'Col1a2', 'Sec13', 'Rpl28', 'Mrpl46', 'Rps3', 'Copb1', 'Rps4x', 'Col4a2', 'Mrps31', 'Rpl4', 'Copb2', 'Mrps22', 'Rpsa', 'H2az1', 'Copg2', 'Fgb', 'Tln2', 'Ndufa7', 'Sntb1', 'Rpl21', 'H1f3', 'Mrpl12', 'Mrps34', 'H1f2', 'Rpl10a', 'Prelp', 'Ctnna1', 'Mrps7', 'Rps23', 'Epb41l2', 'Cpox', 'H1f4', 'Rpl18a', 'Rps21', 'Nup160', 'Tubb2a', 'H1f1', 'Dlg1', 'Rps15', 'Krt7', 'Cope', 'Tubb4a', 'Actg1', 'Rpl7', 'Plec', 'Rps7', 'H3c7', 'Tuba1b', 'Arpc5', 'H2ac4', 'H2ac18', 'Rpl15', 'Rps25', 'Rpl36', 'H1f5', 'Rps17', 'Rpl35', 'Rpl3', 'Rpl5', 'Rplp2', 'Rpl10', 'Arpc1b', 'Rplp0', 'Rpl31', 'H4c11', 'Rpl34', 'Dap3', 'H2bc15', 'Sec31a', 'Rps2', 'Macf1', 'Actb', 'Krt10', 'Rpl23', 'Cltc', 'Rpl23a', 'Arpc3', 'Rpl11', 'Rps8', 'Rps6', 'Rpl7a', 'Hmga1b', 'Dcn', 'Col18a1', 'Rpl38', 'Rpl27', 'Tpm2', 'Rps16', 'Rps19', 'Rps5', 'Rps9', 'Rpl30', 'Gphn', 'Rpl36al', 'Copg1', 'Rpl9', 'Arpc2', 'Pls3', 'Rps10', 'Rpl35a', 'Arpc4', 'Dsp', 'Rpl13a', 'Rpl12', 'Tpr', 'Copa', 'Rpl22', 'Rps15a', 'Rps27l', 'Rps20', 'Rpl27a', 'Rps13', 'Myl6', 'Nup155', 'Rpl26', 'Rpl14', 'Hp1bp3', 'Fga', 'Rps28', 'Lmnb2', 'H1f0', 'Actr3', 'Ank3', 'Tuba4a', 'Fgg', 'Rpl32', 'Rpl18', 'Nup98', 'Nup93', 'Rps12', 'Rps24', 'H2bc9', 'Eppk1', 'Myh11', 'Rpl8', 'Rpl17', 'Rps14']	['P61358', 'Q9JIK9', 'Q8CIE6', 'P36552', 'Q7TPR4', 'P68368', 'Q9JIF7', 'P62264', 'P47962', 'P60710', 'Q9D6F9', 'Q99K51', 'Q9QZE5', 'Q68FD5', 'Q9DC71', 'Q9WVJ2', 'P11679', 'P47911', 'P05784', 'O89079', 'Q9CXW2', 'P62281', 'P62852', 'Q9CQR2', 'Q9QXZ0', 'P47963', 'Q9CZM2', 'Q9ER88']	28	['Q99K51', 'P62852', 'P11679', 'Q7TPR4', 'P62908', 'Q62261', 'Q9D0G0', 'P62264', 'P05784', 'P60710', 'P62855', 'Q9CZM2', 'Q9JM76', 'P47911', 'P47962', 'O89079', 'P36552', 'Q8BP67', 'Q6ZWN5', 'Q68FD5', 'P35979', 'O55029', 'Q8R0W0', 'Q8CIE6', 'P61358', 'P26231', 'P15508', 'Q9JK53', 'P14206', 'P14869', 'Q9CR57', 'P62751', 'P62270', 'Q811D0', 'P62242', 'P60867', 'P68368', 'P19001', 'Q6ZWV3', 'Q9CZX8', 'Q01149', 'Q9JIF7']	42
GO:0006105	GO Process	83.3333	Succinate metabolic process (5)	not significant	not significant	-0.120672	-0.192351	7.39149	-0.12312	0.644966	10.3178	['Sdhb', 'Sdha', 'Aldh5a1', 'Suclg1', 'Sucla2']	['Q9Z2I9', 'Q8BWF0', 'Q8K2B3']	3	['Q9Z2I9', 'Q8K2B3']	2
GO:0006104	GO Process	70	succinyl-CoA metabolic process (7)	not significant	not significant	0.151657	-0.498569	7.10237	0.211787	-0.175381	7.74046	['Acot4', 'Dlst', 'Suclg1', 'Ogdh', 'Nudt7', 'Sucla2', 'Suclg2']	['Q9Z2I9', 'Q9D2G2', 'Q60597']	3	['Q9Z2I9', 'Q8BWN8', 'Q9Z2I8']	3
GO:0000097	GO Process	43.75	Sulfur amino acid biosynthetic process (7)	not significant	not significant	0.0859553	-0.12376	6.54614	0.139241	-0.214567	7.74922	['Adi1', 'Mthfd1', 'Mtap', 'Bhmt', 'Cth', 'Mri1', 'Cbs']	['Q99JT9', 'O35490']	2	['O35490']	1
GO:0000098	GO Process	71.4286	Sulfur amino acid catabolic process (5)	not significant	not significant	0.309611	-0.216389	7.91009	0.14361	-0.48383	7.05351	['Blmh', 'Csad', 'Agxt', 'Mat1a', 'Cbs']	['Q9DBE0']	1	['Q9DBE0']	1
GO:0000096	GO Process	60	Sulfur amino acid metabolic process (18)	not significant	not significant	0.120662	-0.314506	7.70557	0.10115	-0.226749	8.40628	['Gnmt', 'Adi1', 'Blmh', 'Mthfd1', 'Csad', 'Cps1', 'Agxt', 'Gclm', 'Gclc', 'Mpst', 'Tst', 'Mtap', 'Bhmt', 'Cth', 'Mri1', 'Mmut', 'Mat1a', 'Cbs']	['P16332', 'P97494', 'Q9DBE0', 'Q99JT9', 'O35490']	5	['P52196', 'O35490', 'O09172', 'P97494', 'Q9DBE0']	5
MMU-1614635	Reactome	66.6667	Sulfur amino acid metabolism (16)	not significant	not significant	-0.0723608	-0.335774	7.03859	-0.0134639	-0.427423	6.2723	['Adi1', 'Slc25a10', 'Fmo1', 'Mpst', 'Tst', 'Suox', 'Mtap', 'Ahcy', 'Ethe1', 'Bhmt', 'Txn2', 'Sqor', 'Cth', 'Mri1', 'Mat1a', 'Cbs']	['Q8R086', 'Q99JT9', 'O35490']	3	['P52196', 'Q8R086', 'O35490', 'Q9QZD8']	4
GO:0044272	GO Process	41	Sulfur compound biosynthetic process (41)	not significant	not significant	0.121904	-0.243588	7.17095	0.109395	-0.0109699	7.8558	['Gcdh', 'Gstm1', 'Pdhx', 'Adi1', 'Mthfd1', 'Pdhb', 'Csad', 'Papss2', 'Mpc2', 'Acss2', 'Gclm', 'Ppcs', 'Ugdh', 'Pdha1', 'Acsl1', 'Acat1', 'Dlat', 'Gclc', 'Mpst', 'Acsl5', 'Mat2b', 'Mtap', 'Ggt5', 'Gss', 'Slc1a2', 'Mat2a', 'Mlycd', 'Gsta1', 'Bhmt', 'Acaca', 'Acacb', 'Acly', 'Dld', 'Hagh', 'Cth', 'Mpc1', 'Slc35d1', 'Mri1', 'Gstp1', 'Mat1a', 'Cbs']	['A2AKQ0', 'P43006', 'P97494', 'O88428', 'O08749', 'Q9DBE0', 'P35486', 'Q5SWU9', 'Q8QZT1', 'Q9D051', 'Q99JT9', 'E9Q4Z2', 'O35490', 'P41216']	14	['Q8QZT1', 'Q9D051', 'P41216', 'O35490', 'O09172', 'Q9Z2A9', 'Q99KB8', 'A2AKQ0', 'P97494', 'Q60759', 'P63030', 'Q9DBE0']	12
GO:0044273	GO Process	46.4286	Sulfur compound catabolic process (13)	not significant	not significant	0.273851	-0.127537	8.08188	0.11171	-0.328209	6.90653	['Abcd1', 'Blmh', 'Csad', 'Agxt', 'Acat1', 'Ahcy', 'Ggt5', 'Mlycd', 'Nudt7', 'Fitm2', 'Acot7', 'Mat1a', 'Cbs']	['Q91V12', 'Q9DBE0', 'Q8QZT1']	3	['Q8QZT1', 'Q91V12', 'Q9Z2A9', 'Q9DBE0']	4
GO:0006790	GO Process	43.7318	Sulfur compound metabolic process (150)	not significant	not significant	0.101316	-0.158586	9.18688	0.0633542	-0.244786	9.02501	['Gstt1', 'Gstt3', 'Abcd1', 'Gnmt', 'Gcdh', 'Gstm5', 'Gstm3', 'Gstm7', 'Gstm1', 'Cs', 'Sod2', 'Clic1', 'Pdhx', 'Gstm2', 'Acadsb', 'Pipox', 'Gamt', 'Adi1', 'Blmh', 'Mthfd1', 'Glrx5', 'Acot2', 'Acot4', 'Acot3', 'Acot12', 'Pdhb', 'Oxsm', 'Dgat1', 'Ehhadh', 'Sod1', 'Csad', 'Hbb-bs', 'Xdh', 'Hspa9', 'Hsd17b4', 'Keg1', 'Papss2', 'Gsto1', 'Abcc2', 'Gsta3', 'Cps1', 'Agxt', 'Mpc2', 'Ptges2', 'Kynu', 'Acss2', 'Nfs1', 'Gstm4', 'Tdo2', 'Gclm', 'Ppcs', 'Hmgcl', 'Ugdh', 'Aass', 'Gstk1', 'Ndufab1', 'Hmgn5', 'Pdha1', 'Abcb7', 'Bgn', 'Gsr', 'Acsl1', 'Ces1d', 'Acat1', 'Dlat', 'Gsta4', 'Gclc', 'Acsm1', 'Acaa2', 'Arl6ip5', 'Baat', 'Mpst', 'Glyat', 'Nubpl', 'Nat8f2', 'Acsl5', 'Mcee', 'Mat2b', 'Fasn', 'Gstz1', 'Tst', 'Suox', 'Dlst', 'Mtap', 'Ahcy', 'Acsm5', 'Suclg1', 'Glrx3', 'Sult2a8', 'Ggt5', 'Ethe1', 'Aadat', 'Gss', 'Slc1a2', 'Fxn', 'Acnat2', 'Gpx1', 'Mat2a', 'Btd', 'Hmgcs2', 'Ogdh', 'Acnat1', 'Eef1g', 'Gpx4', 'Idh1', 'Mlycd', 'Gsta1', 'Bhmt', 'Acaca', 'Acacb', 'Dcn', 'Park7', 'Sult1a1', 'Acsm3', 'Gstm6', 'Stat5b', 'Acly', 'Sult2a1', 'Nudt7', 'Fitm2', 'Sqor', 'Dld', 'Mvk', 'Sult1d1', 'Sult1b1', 'Mgst1', 'Hagh', 'Nfu1', 'Cth', 'Enpp1', 'Mpc1', 'Slc35d1', 'Mri1', 'Sucla2', 'Pcmt1', 'Acot1', 'Oplah', 'Acot7', 'Gstp1', 'Mms19', 'Mmut', 'Suclg2', 'Sult3a1', 'Gstt2', 'Hmgcs1', 'Mat1a', 'Gpam', 'Cbs', 'Glo1', 'Nat8f1']	['Q9Z2I9', 'Q80Y14', 'A2AKQ0', 'P43006', 'Q9DBM2', 'P51660', 'Q8R086', 'Q91V12', 'P16332', 'P97494', 'O35943', 'O88428', 'O08749', 'Q61102', 'Q9DBE0', 'P35486', 'O55137', 'Q5SWU9', 'Q99LX0', 'Q8VCT4', 'Q9D2G2', 'P30115', 'Q64471', 'P48776', 'P11352', 'Q9CZU6', 'Q8QZT1', 'Q9QYR9', 'Q91X34', 'P47791', 'Q60597', 'Q9D051', 'Q99JT9', 'E9Q4Z2', 'O35490', 'Q3UZZ6', 'Q91XE0', 'Q9D8N0', 'Q9CPU0', 'P41216', 'Q9QYR7', 'Q9D071']	42	['Q8QZT1', 'Q9QYR9', 'Q9Z2I9', 'P52196', 'O55137', 'Q8VCT4', 'P51660', 'Q8R086', 'Q9D051', 'P41216', 'Q3UNX5', 'O35490', 'Q91V12', 'O09172', 'P09671', 'Q9Z2A9', 'Q99L20', 'Q99KB8', 'Q9DBM2', 'A2AKQ0', 'Q3UZZ6', 'Q9WVL0', 'Q8BWN8', 'Q9Z2I8', 'P97494', 'Q60759', 'P63030', 'P54869', 'Q9DBE0']	29
mmu00920	KEGG	81.8182	Sulfur metabolism (9)	not significant	not significant	0.0934173	-0.282584	7.22116	-0.0635272	-0.205703	6.8921	['Papss2', 'Mpst', 'Tst', 'Suox', 'Ethe1', 'Selenbp1', 'Selenbp2', 'Sqor', 'Bpnt1']	['Q8R086', 'O88428', 'Q9Z0S1']	3	['P52196', 'Q8R086']	2
WP543	WikiPathways	80	Synthesis and degradation of ketone bodies (4)	not significant	not significant	-0.0428967	-0.124673	6.44426	0.141266	-0.0589466	7.35528	['Hmgcl', 'Acat1', 'Hmgcs2', 'Bdh1']	['Q8QZT1']	1	['Q8QZT1', 'P54869']	2
mmu00072	KEGG	50	Synthesis and degradation of ketone bodies (6)	not significant	not significant	0.157285	-0.0872283	7.2641	0.322621	-0.312479	8.7019	['Acat2', 'Hmgcl', 'Acat1', 'Hmgcs2', 'Bdh1', 'Hmgcs1']	['Q8QZT1']	1	['Q8QZT1', 'P54869']	2
MMU-192105	Reactome	47.0588	Synthesis of bile acids and bile salts (16)	not significant	not significant	-0.296528	-0.132586	11.9192	-0.203186	-0.145396	10.9478	['Akr1c6', 'Hsd17b4', 'Cyp27a1', 'Cyp7a1', 'Scp2', 'Slc27a5', 'Hsd3b7', 'Cyp7b1', 'Baat', 'Akr1d1', 'Cyp8b1', 'Slc27a2', 'Amacr', 'Abcb11', 'Acox2', 'Cyp39a1']	['P51660', 'Q4LDG0', 'Q91X34', 'Q9QY30']	4	['Q9QY30', 'Q9EQC1', 'P51660', 'Q9QXD1', 'Q64505', 'P32020']	6
MMU-193775	Reactome	60	Synthesis of bile acids and bile salts via 24-hydroxycholesterol (9)	not significant	not significant	-0.335129	0.103673	9.95311	-0.208622	-0.0442298	11.7506	['Akr1c6', 'Cyp27a1', 'Slc27a5', 'Hsd3b7', 'Akr1d1', 'Cyp8b1', 'Slc27a2', 'Amacr', 'Cyp39a1']	['Q4LDG0']	1	['Q9EQC1']	1
MMU-193807	Reactome	43.75	Synthesis of bile acids and bile salts via 27-hydroxycholesterol (7)	not significant	not significant	-0.352202	0.0987596	10.1774	-0.506244	0.134187	11.8061	['Akr1c6', 'Cyp27a1', 'Cyp7a1', 'Hsd3b7', 'Cyp7b1', 'Akr1d1', 'Cyp8b1']	[]	0	['Q9EQC1', 'Q64505']	2
MMU-193368	Reactome	60	Synthesis of bile acids and bile salts via 7alpha-hydroxycholesterol (15)	not significant	not significant	-0.231457	-0.132586	11.2025	-0.222119	-0.145396	11.078	['Akr1c6', 'Hsd17b4', 'Cyp27a1', 'Cyp7a1', 'Scp2', 'Slc27a5', 'Hsd3b7', 'Cyp7b1', 'Baat', 'Akr1d1', 'Cyp8b1', 'Slc27a2', 'Amacr', 'Abcb11', 'Acox2']	['P51660', 'Q4LDG0', 'Q91X34', 'Q9QY30']	4	['Q9QY30', 'Q9EQC1', 'P51660', 'Q9QXD1', 'Q64505', 'P32020']	6
MMU-77111	Reactome	75	Synthesis of Ketone Bodies (6)	not significant	not significant	0.430312	-0.124673	9.06046	0.421983	-0.473819	10.8661	['Hmgcl', 'Aacs', 'Acat1', 'Hmgcs2', 'Bdh1', 'Acss3']	['Q8QZT1']	1	['Q8QZT1', 'P54869']	2
WP434	WikiPathways	77.4194	TCA cycle (24)	not significant	not significant	-0.0411048	0.0424888	6.84554	-0.056708	0.404544	6.96839	['Cs', 'Pdk1', 'Sdhb', 'Pdhx', 'Mdh2', 'Sdha', 'Pdhb', 'Aco2', 'Fh1', 'Pdha1', 'Dlat', 'Pdk2', 'Idh3g', 'Dlst', 'Pcx', 'Suclg1', 'Ogdh', 'Mdh1', 'Idh2', 'Dld', 'Sdhc', 'Sucla2', 'Idh3a', 'Suclg2']	['Q9Z2I9', 'O08749', 'Q8BFP9', 'P35486', 'Q9D6R2', 'Q9D2G2', 'Q99KI0', 'Q9CZU6', 'Q60597', 'Q9D051', 'Q8K2B3']	11	['P70404', 'Q9Z2I9', 'Q9D6R2', 'P08249', 'Q9D051', 'Q9Z2I8', 'Q8K2B3']	7
MMU-201681	Reactome	29.2208	TCF dependent signaling in response to WNT (45)	⬆synthesis	⬆synthesis	0.327068	0.114137	15.4784	0.231178	0.139912	16.2443	['Psmb4', 'Ctnnb1', 'Psmd2', 'Ppp2r1a', 'Ppp2cb', 'Psmb1', 'Psmd3', 'Psmd11', 'Psmb6', 'Psmc5', 'Psmd12', 'Psma6', 'Psmc1', 'Psmd6', 'Psmc6', 'Psmb5', 'Ywhaz', 'Psmb8', 'Psmd13', 'Psmd1', 'Psmb7', 'Psmd5', 'Psmd14', 'Psma7', 'Psmb2', 'Psmc2', 'Psmc4', 'Psma1', 'Psma4', 'Psmd7', 'Psmd8', 'Psmc3', 'Psmd4', 'Psma5', 'Csnk2a1', 'Psmb3', 'Xpo1', 'Psme2b', 'Gsk3b', 'Ubc', 'Psma3', 'Psma2', 'Cul3', 'Psmb9', 'Psme1']	['Q8BJY1', 'Q9Z2U1', 'Q9R1P0', 'O35226', 'Q9R1P1', 'Q9WVJ2', 'P70195', 'Q9QUM9', 'O70435', 'Q9R1P3', 'O55234', 'Q02248']	12	['P70195', 'O70435', 'P99026', 'Q9R1P0', 'P26516', 'Q8BJY1', 'Q9WV60']	7
mmu00900	KEGG	39.1304	Terpenoid backbone biosynthesis (9)	not significant	not significant	0.201285	0.599384	7.92377	0.143159	0.416527	7.3353	['Acat2', 'Pcyox1', 'Acat1', 'Zmpste24', 'Hmgcs2', 'Mvk', 'Idi1', 'Fdps', 'Hmgcs1']	['P58044', 'Q920E5', 'Q8QZT1']	3	['Q8QZT1', 'P54869']	2
GO:0016114	GO Process	47.0588	Terpenoid biosynthetic process (8)	not significant	not significant	0.0505737	0.150957	6.34471	-0.0282835	-0.0230608	6.235	['Aldh8a1', 'Lss', 'Rbp1', 'Rdh16', 'Hmgcs2', 'Fdps', 'Hmgcs1', 'Aldh1a1']	['Q920E5']	1	['P54869']	1
GO:0006721	GO Process	37.7551	Terpenoid metabolic process (37)	not significant	not significant	0.0132592	-0.073538	6.24119	0.0151846	-0.205912	6.34789	['Adh1', 'Adh5', 'Cyp2d26', 'Adh4', 'Egfr', 'Dhrs7', 'Dhrs4', 'Dgat1', 'Rbp4', 'Cyp2e1', 'Pecr', 'Ces1d', 'Ces1e', 'Ces1f', 'Ces2a', 'Ces2e', 'Cyp1a2', 'Aldh8a1', 'Rdh7', 'Lss', 'Ces2c', 'Rbp1', 'Retsat', 'Rdh16', 'Cyp2d10', 'Aldh3a2', 'Ttr', 'Cyp2d9', 'Htra2', 'Hmgcs2', 'Akr1b3', 'Rdh11', 'Cyp2d11', 'Fdps', 'Hsd17b6', 'Hmgcs1', 'Aldh1a1']	['Q91WU0', 'Q8CIM7', 'Q8VCT4', 'Q920E5', 'O88451', 'Q00724', 'Q99LB2', 'Q8BK48']	8	['Q99MZ7', 'P28474', 'O88451', 'Q8VCT4', 'Q8CIM7', 'Q9QYY9', 'Q91WU0', 'Q64176', 'Q8QZR3', 'P54869']	10
GO:0006729	GO Process	71.4286	Tetrahydrobiopterin biosynthetic process (5)	not significant	not significant	0.50352	0.374155	10.3019	0.128913	0.586559	7.52273	['Qdpr', 'Pcbd1', 'Pcbd2', 'Dhfr', 'Spr']	[]	0	[]	0
GO:0035999	GO Process	50	Tetrahydrofolate interconversion (7)	not significant	⬆degradation	-0.0402755	0.260315	6.58959	-0.22407	0.387914	14.8952	['Ftcd', 'Shmt1', 'Mthfd1', 'Dhfr', 'Shmt2', 'Dmgdh', 'Sardh']	['Q9CZN7']	1	['Q9CZN7']	1
GO:0046653	GO Process	47.619	Tetrahydrofolate metabolic process (10)	not significant	not significant	0.0936499	0.252113	7.23283	-0.0632556	0.382821	6.83486	['Ftcd', 'Shmt1', 'Mthfd1', 'Dhfr', 'Gart', 'Shmt2', 'Atic', 'Dmgdh', 'Sardh', 'Aldh1l1']	['Q9CZN7']	1	['Q9CZN7', 'Q8R0Y6']	2
GO:0046906	GO Function	33.5079	Tetrapyrrole binding (64)	⬇degradation	⬇degradation	-0.468107	-0.364959	23.0816	-0.248955	-0.955734	22.0236	['Cyp51', 'Cyp2f2', 'Cyp2c29', 'Hmox2', 'Hmox1', 'Cyp2a5', 'Cyp2d26', 'Cyc1', 'Hrg', 'Hbb-bs', 'Cyp17a1', 'Cyp2c23', 'Cyp2e1', 'Cyp27a1', 'Ptges2', 'Cat', 'Tdo2', 'Cyp7a1', 'Cyp2j5', 'Cyp4a14', 'Mmab', 'Cyp3a13', 'Hpx', 'Cyb5b', 'Cyp1a2', 'Cyp7b1', 'Cyp3a11', 'Hebp1', 'Cyp2c37', 'Cyp2c54', 'Cyp4f14', 'Cyp8b1', 'Suox', 'Pgrmc2', 'Ptgs1', 'Cyp2c70', 'Cyp4a10', 'Cyp3a25', 'Cyp2b10', 'Cyp2d10', 'Gm10053', 'Pgrmc1', 'Cyp2a12', 'Cyp3a41b', 'Cyp2c50', 'mt-Co1', 'Cyp4a12a', 'Cyp2d9', 'Hba-a2', 'Cyp4a12b', 'Cyp4v3', 'Cyp2a4', 'Cyp4b1', 'Sdhc', 'Steap4', 'Ido2', 'Prdx1', 'Cyb5a', 'Cyp39a1', 'Cyp2d11', 'Mmut', 'Fech', 'Cbs', 'Cyp2c40']	['P35700', 'Q91X77', 'Q64458', 'Q6XVG2', 'Q8R086', 'P16332', 'Q8CIM7', 'E9Q5K4', 'P48776', 'P56395', 'Q64459', 'P56654']	12	['P35700', 'P27786', 'Q8R086', 'P33267', 'Q91W64', 'Q8CIM7', 'Q64505', 'Q64464']	8
GO:0033013	GO Process	44.4444	Tetrapyrrole metabolic process (24)	not significant	not significant	-0.170825	-0.516182	9.25459	-0.102518	-0.54779	7.4158	['Blvra', 'Hmox2', 'Hmox1', 'Cyp2a5', 'Snx3', 'Sptb', 'Tmem14c', 'Spta1', 'Urod', 'Mmab', 'Hpx', 'Cyp1a2', 'Cox15', 'Hebp1', 'Blvrb', 'Cpox', 'Ppox', 'Pgrmc1', 'Abcb10', 'Hmbs', 'Fxn', 'Alad', 'Ank1', 'Fech']	['P36552', 'Q8BJ03', 'O35943', 'Q9CQN6']	4	['P36552', 'Q9CQN6', 'Q9JI39', 'P15508', 'Q8BJ03', 'P70697', 'P51175']	7
MMU-1428517	Reactome	66.4671	The citric acid (TCA) cycle and respiratory electron transport (111)	⬇degradation	⬆degradation	-0.273619	-0.012552	20.3019	-0.191501	0.333607	18.8407	['Cox5a', 'Taco1', 'Ndufa11', 'Etfb', 'Ndufs3', 'Cs', 'Pdk1', 'Sdhb', 'Pdhx', 'Acad9', 'Ndufs2', 'Ndufa2', 'Surf1', 'Mdh2', 'L2hgdh', 'Uqcrb', 'Sdha', 'Ndufs6', 'Pdhb', 'Ndufs4', 'Ndufb9', 'Ndufa6', 'Aco2', 'Cyc1', 'Ndufb4', 'Atp5j', 'Atp5o', 'Ndufa5', 'Ndufb8', 'Atp5b', 'Atp5a1', 'Uqcrc1', 'Ndufs1', 'Ndufb3', 'Ndufa10', 'Fh1', 'Etfdh', 'Ldhb', 'Ndufc2', 'Ndufab1', 'Uqcrc2', 'Pdha1', 'Dlat', 'Etfa', 'Me1', 'Ndufb7', 'Gm11273', 'Ndufa7', 'Pdk2', 'Ndufv1', 'Ndufb10', 'Nubpl', 'Uqcrfs1', 'Cox6a1', 'Atp5l', 'Atp5k', 'Uqcrq', 'Gstz1', 'Uqcr10', 'Fahd1', 'Idh3g', 'Dlst', 'Suclg1', 'Ndufa8', 'Gm10053', 'Ndufaf3', 'Cox6b1', 'Ndufa3', 'Uqcrh', 'mt-Nd1', 'mt-Co1', 'mt-Co2', 'mt-Atp8', 'mt-Nd4', 'mt-Nd5', 'Atp5g1', 'Sco1', 'Ogdh', 'Ndufb6', 'Vdac1', 'Ndufs7', 'Atp5d', 'Ndufs5', 'Atp5h', 'Idh2', 'Ndufa13', 'Dld', 'Sdhc', 'Lrpprc', 'Pm20d1', 'Atp5c1', 'Ndufb11', 'Atp5pb', 'Hagh', 'Ndufb5', 'Adhfe1', 'Ndufv2', 'Sucla2', 'Atp5j2', 'Idh3a', 'Ndufaf2', 'Cox7a2l', 'Ecsit', 'Ndufa12', 'Cox4i1', 'Suclg2', 'Ndufa9', 'Ndufa4', 'Ldha', 'Glo1', 'Ndufs8']	['Q9Z2I9', 'O08749', 'Q8BFP9', 'P35486', 'Q9D6R2', 'Q9DCW4', 'Q9D2G2', 'Q99KI0', 'Q9CZU6', 'Q9QZH6', 'Q9DCJ5', 'Q60597', 'Q9D051', 'Q8K2B3', 'Q91YT0', 'Q91YP0', 'Q9CPU0', 'Q8R0N6']	18	['P70404', 'Q9Z2I9', 'Q9D6R2', 'P08249', 'Q9D051', 'Q9CR68', 'Q9CQJ8', 'Q99KB8', 'Q91YP0', 'Q9CQQ7', 'Q9WVL0', 'Q9CQC7', 'Q9JKL4', 'Q9Z2I8', 'Q8K2B3', 'Q9CPP6', 'P99028']	17
MMU-8852276	Reactome	61.6438	The role of GTSE1 in G2/M progression after G2 checkpoint (45)	⬆synthesis	⬆synthesis	0.329649	0.144621	15.6916	0.228969	0.220371	15.5307	['Tubb6', 'Psmb4', 'Psmd2', 'Psmb1', 'Psmd3', 'Psmd11', 'Psmb6', 'Psmc5', 'Psmd12', 'Psma6', 'Psmc1', 'Psmd6', 'Psmc6', 'Psmb5', 'Hsp90ab1', 'Psmb8', 'Psmd13', 'Psmd1', 'Psmb7', 'Psmd5', 'Psmd14', 'Mapre1', 'Psma7', 'Psmb2', 'Psmc2', 'Psmc4', 'Psma1', 'Psma4', 'Psmd7', 'Psmd8', 'Tubb2a', 'Psmc3', 'Tubb4a', 'Psmd4', 'Tuba1b', 'Psma5', 'Hsp90aa1', 'Psmb3', 'Psme2b', 'Ubc', 'Psma3', 'Psma2', 'Psmb9', 'Psme1', 'Tuba4a']	['Q8BJY1', 'Q9Z2U1', 'P68368', 'Q9R1P0', 'O35226', 'Q9R1P1', 'Q9D6F9', 'Q9WVJ2', 'P70195', 'Q9QUM9', 'O70435', 'Q9R1P3', 'Q61166', 'P11499', 'O55234']	15	['Q61166', 'P70195', 'P11499', 'O70435', 'P99026', 'Q9R1P0', 'P26516', 'Q8BJY1', 'P68368']	9
mmu04714	KEGG	37.7778	Thermogenesis (85)	⬆degradation	⬆degradation	-0.489164	0.0496981	37.7056	-0.298347	0.462694	31.685	['Cox5a', 'Ndufa11', 'Ndufs3', 'Sdhb', 'Ndufs2', 'Ndufa2', 'Uqcrb', 'Sdha', 'Ndufs6', 'Ndufs4', 'Ndufb9', 'Ndufa6', 'Cyc1', 'Ndufb4', 'Atp5j', 'Atp5o', 'Ndufa5', 'Cpt1a', 'Ndufb8', 'Atp5b', 'Atp5a1', 'Hras', 'Uqcrc1', 'Ndufs1', 'Ndufb3', 'Ndufa10', 'Cpt2', 'Ndufc2', 'Ndufab1', 'Uqcrc2', 'Acsl1', 'Cox7a2', 'Slc25a20', 'Ndufb7', 'Gm11273', 'Ndufa7', 'Cox15', 'Ndufv1', 'Ndufb10', 'Uqcrfs1', 'Acsl5', 'Cox6a1', 'Atp5l', 'Atp5k', 'Uqcrq', 'Uqcr10', 'Ndufa8', 'Actg1', 'Ndufaf3', 'Cox6b1', 'Ndufa3', 'Uqcrh', 'mt-Nd1', 'mt-Co1', 'mt-Co2', 'mt-Atp8', 'mt-Nd4', 'mt-Nd5', 'Atp5g1', 'Ndufb6', 'Actb', 'Mtor', 'Rps6', 'Ndufs7', 'Atp5d', 'Ndufs5', 'Atp5h', 'Ndufa13', 'Sdhc', 'Atp5c1', 'Ndufb11', 'Atp5pb', 'Ndufb5', 'Ndufv2', 'Cox6c', 'Atp5j2', 'Mgll', 'Ndufaf2', 'Prkag1', 'Ndufa12', 'Cox4i1', 'Atp5g2', 'Ndufa9', 'Ndufa4', 'Ndufs8']	['Q8BJ03', 'P60710', 'Q9DCJ5', 'Q8K2B3', 'Q91YT0', 'P41216']	6	['P60710', 'P41216', 'Q9CR68', 'Q9CQJ8', 'Q8BJ03', 'Q9CQQ7', 'Q9CQC7', 'Q9JKL4', 'Q8K2B3', 'Q9CPP6', 'P99028']	11
GO:0016790	GO Function	47.2727	Thiolester hydrolase activity (26)	not significant	⬇synthesis	0.566403	-0.139106	12.9055	0.496653	-0.144776	13.9216	['Abcd1', 'Acot13', 'Acot2', 'Acot4', 'Acot3', 'Acot12', 'Lypla1', 'Abcd3', 'Ppt1', 'Ufsp2', 'Ces1e', 'Acaa2', 'Baat', 'Hibch', 'Lyplal1', 'Fasn', 'Them4', 'Abcd2', 'Acnat2', 'Aldh6a1', 'Acnat1', 'Nudt7', 'Hagh', 'Acot1', 'Acot7', 'Esd']	['Q9EQ20', 'Q91V12', 'Q9R0P3', 'Q61285', 'O55137', 'Q9QYR9', 'Q3UFF7', 'Q91X34', 'Q9QYR7']	9	['Q9QYR9', 'Q61285', 'O55137', 'Q91V12', 'Q8QZS1', 'Q99KB8', 'Q64176', 'Q8BWN8']	8
MMU-5628897	Reactome	40.5405	TP53 Regulates Metabolic Genes (30)	not significant	not significant	-0.0535608	0.117867	7.13272	0.0977625	0.0144762	7.40363	['Cox5a', 'Taco1', 'Surf1', 'Ywhab', 'Ywhah', 'Ywhaz', 'Prdx5', 'Txn1', 'Gsr', 'Gm11273', 'Gls2', 'Cox6a1', 'Gpi1', 'Ywhag', 'Ywhae', 'Gm10053', 'Cox6b1', 'mt-Co1', 'mt-Co2', 'Sco1', 'Mtor', 'Prdx2', 'Lrpprc', 'Prdx1', 'Ywhaq', 'Cox7a2l', 'Prkag1', 'Cox4i1', 'Ndufa4', 'Txnrd1']	['P35700', 'P47791']	2	['P35700', 'Q61171', 'P68254']	3
GO:0008483	GO Function	56	Transaminase activity (14)	not significant	not significant	0.0326624	-0.0769106	6.54947	-0.047166	-0.131875	7.18248	['Agxt2', 'Gpt', 'Got1', 'Agxt', 'Got2', 'Gpt2', 'Amt', 'Abat', 'Etnppl', 'Aadat', 'Oat', 'Tgm2', 'Kyat3', 'Kyat1']	['Q8CFA2']	1	['Q8BWU8', 'P21981', 'P61922']	3
MMU-2151201	Reactome	60	Transcriptional activation of mitochondrial biogenesis (6)	not significant	not significant	-0.102558	-0.0528047	10.3257	0.0356171	-0.0546904	7.30351	['Sod2', 'Glud1', 'Sirt3', 'Acss2', 'Gm10053', 'Idh2']	[]	0	['P09671']	1
MMU-8878171	Reactome	28.3019	Transcriptional regulation by RUNX1 (45)	⬆synthesis	⬆synthesis	0.31324	0.122633	14.4014	0.239401	0.137893	15.6373	['Psmb4', 'Psmd2', 'Psmb1', 'Psmd3', 'Psmd11', 'Psmb6', 'Psmc5', 'Psmd12', 'Psma6', 'Psmc1', 'Psmd6', 'Psmc6', 'Psmb5', 'Psmb8', 'Psmd13', 'Psmd1', 'Psmb7', 'Psmd5', 'Psmd14', 'Psma7', 'Psmb2', 'Psmc2', 'Psmc4', 'Psma1', 'Psma4', 'H2az1', 'Psmd7', 'Psmd8', 'Psmc3', 'Psmd4', 'H3c7', 'H2ac4', 'H2ac18', 'H4c11', 'Psma5', 'H2bc15', 'Csnk2a1', 'Psmb3', 'Psme2b', 'Ubc', 'Psma3', 'Psma2', 'Psmb9', 'Psme1', 'H2bc9']	['Q8BJY1', 'Q9Z2U1', 'Q9R1P0', 'O35226', 'Q9R1P1', 'Q9WVJ2', 'P70195', 'Q9QUM9', 'O70435', 'Q9R1P3', 'O55234']	11	['P70195', 'O70435', 'P99026', 'Q9R1P0', 'P26516', 'Q8BJY1']	6
MMU-8878166	Reactome	64.5161	Transcriptional regulation by RUNX2 (40)	⬆synthesis	⬆synthesis	0.512747	0.122633	15.5307	0.310228	0.137893	19.6438	['Psmb4', 'Rbm14', 'Psmd2', 'Psmb1', 'Psmd3', 'Psmd11', 'Psmb6', 'Psmc5', 'Psmd12', 'Psma6', 'Psmc1', 'Psmd6', 'Psmc6', 'Psmb5', 'Psmb8', 'Psmd13', 'Psmd1', 'Psmb7', 'Psmd5', 'Psmd14', 'Psma7', 'Psmb2', 'Psmc2', 'Cul1', 'Psmc4', 'Psma1', 'Psma4', 'Psmd7', 'Psmd8', 'Psmc3', 'Psmd4', 'Psma5', 'Psmb3', 'Psme2b', 'Skp1a', 'Ubc', 'Psma3', 'Psma2', 'Psmb9', 'Psme1']	['Q8BJY1', 'Q9Z2U1', 'Q9R1P0', 'O35226', 'Q9R1P1', 'Q8C2Q3', 'Q9WVJ2', 'P70195', 'Q9QUM9', 'O70435', 'Q9R1P3', 'O55234', 'Q9WTX6']	13	['P70195', 'O70435', 'P99026', 'Q9R1P0', 'P26516', 'Q8BJY1']	6
MMU-8878159	Reactome	48.7179	Transcriptional regulation by RUNX3 (38)	⬆synthesis	⬆synthesis	0.370007	0.122633	15.6644	0.269902	0.137893	16.5329	['Psmb4', 'Ctnnb1', 'Psmd2', 'Psmb1', 'Psmd3', 'Psmd11', 'Psmb6', 'Psmc5', 'Psmd12', 'Psma6', 'Psmc1', 'Psmd6', 'Psmc6', 'Psmb5', 'Psmb8', 'Psmd13', 'Psmd1', 'Psmb7', 'Psmd5', 'Psmd14', 'Psma7', 'Psmb2', 'Psmc2', 'Psmc4', 'Psma1', 'Psma4', 'Psmd7', 'Psmd8', 'Psmc3', 'Psmd4', 'Psma5', 'Psmb3', 'Psme2b', 'Ubc', 'Psma3', 'Psma2', 'Psmb9', 'Psme1']	['Q8BJY1', 'Q9Z2U1', 'Q9R1P0', 'O35226', 'Q9R1P1', 'Q9WVJ2', 'P70195', 'Q9QUM9', 'O70435', 'Q9R1P3', 'O55234', 'Q02248']	12	['P70195', 'O70435', 'P99026', 'Q9R1P0', 'P26516', 'Q8BJY1']	6
GO:0016765	GO Function	40.9091	Transferase activity, transferring alkyl or aryl (other than methyl) groups (27)	not significant	not significant	-0.0772356	-0.0934752	7.09482	0.0369356	-0.0692422	6.60305	['Gstt1', 'Gstt3', 'Sec14l2', 'Gstm5', 'Gstm3', 'Gstm7', 'Gstm1', 'Srm', 'Gstm2', 'Gsto1', 'Gsta3', 'Mgst3', 'Gstm4', 'Nans', 'Mmab', 'Gstk1', 'Gsta4', 'Gstz1', 'Hmbs', 'Mat2a', 'Gsta1', 'Gstm6', 'Mgst1', 'Gstp1', 'Fdps', 'Gstt2', 'Mat1a']	['Q9CPU4', 'Q920E5', 'P30115', 'Q64471']	4	['Q99L20', 'Q9CPU4', 'Q9WVL0']	3
GO:0016769	GO Function	57.6923	Transferase activity, transferring nitrogenous groups (15)	not significant	not significant	0.0161844	-0.0947768	6.29421	-0.0453786	-0.121205	7.26018	['Agxt2', 'Gpt', 'Got1', 'Agxt', 'Got2', 'Gpt2', 'Amt', 'Abat', 'Etnppl', 'Aadat', 'Oat', 'Tgm2', 'Kyat3', 'Kyat1', 'Gapdh']	['Q8CFA2']	1	['Q8BWU8', 'P21981', 'P61922']	3
MMU-199992	Reactome	34.2857	trans-Golgi Network Vesicle Budding (24)	not significant	not significant	0.0686016	-0.0658257	6.9319	0.146808	-0.110561	11.1255	['Snx9', 'Ap1m1', 'Napa', 'Ap1b1', 'Hspa8', 'Ctsz', 'Rab5c', 'Ap3b1', 'Tfrc', 'Stx4a', 'Snx2', 'Txndc5', 'Ap1g1', 'Tpd52', 'Cltc', 'Clint1', 'Snx5', 'Ap1s1', 'M6pr', 'Snap23', 'Arf1', 'Dnm2', 'Picalm', 'Fth1']	['Q91W90', 'Q68FD5']	2	['P63017', 'Q9CWK8', 'Q68FD5', 'Q91W90', 'Q9D8U8']	5
MMU-72766	Reactome	56	Translation (126)	not significant	not significant	0.0527366	0.103152	8.65842	-0.0435017	0.27618	10.124	['Rpl13', 'Pabpc1', 'Rps11', 'Eif3g', 'Rplp1', 'Rps18', 'Srp14', 'Rpl19', 'Ppa1', 'Mrpl22', 'Srp68', 'Mrps30', 'Eif3h', 'Eif3e', 'Rpl24', 'Mrps23', 'Mrpl28', 'Etf1', 'Eif3a', 'Rps26', 'Eif5b', 'Mrrf', 'Eif3m', 'Eif3j1', 'Ppa2', 'Rps3a1', 'Eif4e', 'Mrps15', 'Rpl6', 'Rpl28', 'Mrpl46', 'Eif3c', 'Rps3', 'Eif3f', 'Rps4x', 'Mrps31', 'Rpl4', 'Mrps22', 'Rpsa', 'Eif3l', 'Rpl21', 'Eef1a1', 'Mrpl12', 'Mrps34', 'Eef2', 'Rpl10a', 'Mrps7', 'Eif3j2', 'Rps23', 'Rpl18a', 'Rps21', 'Eif2s3x', 'Mrps27', 'Rps15', 'Eif2s1', 'Rpl7', 'Rps7', 'Gfm1', 'Gspt1', 'Rpl15', 'Rps25', 'Rpl36', 'Rps17', 'Rpl35', 'Rpl3', 'Ptcd3', 'Rpl5', 'Rplp2', 'Rpl10', 'Rplp0', 'Rpl31', 'Rpl34', 'Dap3', 'Rps2', 'Eef1g', 'Eif2s2', 'Eif3d', 'Eif3b', 'Rpl23', 'Rpl23a', 'Rpl11', 'Eif3i', 'Rps8', 'Rps6', 'Rpl38', 'Rpl27', 'Rps16', 'Rps19', 'Rps5', 'Rps9', 'Mrps36', 'Eef1d', 'Rpl30', 'Rpl36al', 'Srp54b', 'Rpl9', 'Eif2b4', 'Rps10', 'Rpl35a', 'Eif4a2', 'Eif4g1', 'Rpl13a', 'Eef1b2', 'Rpl12', 'Rpl22', 'Rps15a', 'Rps20', 'Mrps26', 'Rpl27a', 'Gfm2', 'Rps13', 'Eif5', 'Eif4a1', 'Eif4b', 'Rpl26', 'Rpl14', 'Rps28', 'Apeh', 'Eif4h', 'Rpl32', 'Rpl18', 'Rps12', 'Rps24', 'Rpl8', 'Rpl17', 'Rps14']	['P61358', 'Q6NZJ6', 'Q9JIK9', 'P10126', 'P57776', 'Q8BWY3', 'Q14C51', 'Q8BK72', 'P62264', 'P47962', 'Q80ZS3', 'Q05D44', 'Q91VM9', 'Q9DC71', 'P47911', 'Q9CXW2', 'P62281', 'P62852', 'P63073', 'P58252', 'Q9CQX8', 'Q9CQR2', 'P60843', 'Q9D8N0', 'P47963', 'Q9CZM2', 'Q9ER88']	27	['P10126', 'P62852', 'P62908', 'Q9D0G0', 'P62264', 'P62855', 'Q9CZM2', 'P57776', 'P29341', 'P47911', 'P47962', 'Q8BWY3', 'Q8BP67', 'Q6ZWN5', 'P35979', 'P61358', 'P14206', 'P14869', 'Q9CR57', 'P62751', 'P62270', 'Q9D6S7', 'P62242', 'P60867', 'Q6ZWV3', 'Q9CZX8']	26
GO:0006412	GO Process	41.5385	Translation (162)	not significant	not significant	0.0657151	0.0567433	9.27325	0.00587397	0.303645	6.31308	['Mcts1', 'Rpl13', 'Ddx3x', 'Hars', 'Rps11', 'Gars', 'Farsa', 'Eif3g', 'Qars', 'Rplp1', 'Rps18', 'Cars', 'Rpl19', 'Rars', 'Egfr', 'Rack1', 'Drg1', 'Mrpl22', 'Mrps30', 'Tars', 'Eif3h', 'Eif3e', 'Rpl24', 'Mrps23', 'Mrpl28', 'Etf1', 'Eif3a', 'Rps26', 'Eif5b', 'Dars', 'Iars2', 'Mrrf', 'Eif3m', 'Eif3j1', 'Eif6', 'Eif2a', 'Aimp1', 'Rps3a1', 'Eif4e', 'Mrps15', 'Aimp2', 'Rpl6', 'Rpl28', 'Mrpl46', 'Eif3c', 'Rps3', 'Eif3f', 'Rps4x', 'Mrps31', 'Aars', 'Rpl4', 'Mrps22', 'Rpsa', 'Dhx29', 'Abcf1', 'Eif3l', 'Rbm3', 'Ndufa7', 'Rpl21', 'Tsfm', 'Eef1a1', 'Gtpbp1', 'Mrpl12', 'Mrps34', 'Eprs', 'Eef2', 'Eif5a', 'Rpl10a', 'Mrps7', 'Eif3j2', 'Rps23', 'Yars2', 'Rpl18a', 'Rps21', 'Eif2s3x', 'Mrps27', 'Rps15', 'Eif2s1', 'Rpl7', 'Rps7', 'Gfm1', 'Gspt1', 'Rpl15', 'Rps25', 'Rpl36', 'Abce1', 'Rps17', 'Rpl35', 'Rpl3', 'Ptcd3', 'Rpl5', 'Rplp2', 'Rpl10', 'Rplp0', 'Rpl31', 'Vars', 'Rpl34', 'Dap3', 'Sars2', 'Rps2', 'Eef1g', 'Lars', 'Tufm', 'Eif2s2', 'Eif3d', 'Eif3b', 'Rpl23', 'Rpl23a', 'Rpl11', 'Eif3i', 'Sars', 'Rps8', 'Rps6', 'Rpl7a', 'Yars', 'Rpl38', 'Rpl27', 'Rps16', 'Rps19', 'Rps5', 'Rps9', 'Eef1d', 'Rpl30', 'Rpl36al', 'Rpl9', 'Eif2b4', 'Rps10', 'Rpl35a', 'Eif4a2', 'Eif4g1', 'Rpl13a', 'Eef1b2', 'Rpl12', 'Rpl22', 'Rps15a', 'Rps27l', 'Rps20', 'Mrps26', 'Rpl27a', 'Eif4g2', 'Gfm2', 'Kars', 'Rps13', 'Eif5', 'Eif4a1', 'Eif4b', 'Rpl26', 'Farsb', 'Mars', 'Eefsec', 'Rpl14', 'Iars', 'Rps28', 'Eif4h', 'Rpl32', 'Rpl18', 'Rps12', 'Rps24', 'Rpl8', 'Nars', 'Rpl17', 'Rps14']	['P61358', 'Q6NZJ6', 'Q9JIK9', 'P10126', 'P57776', 'Q9DB27', 'Q8BWY3', 'Q14C51', 'Q8BK72', 'P62264', 'P47962', 'Q80ZS3', 'Q05D44', 'Q9DC71', 'P47911', 'Q9CXW2', 'P62281', 'P62852', 'P63073', 'P58252', 'Q9CQR2', 'P60843', 'Q9D8N0', 'P47963', 'Q9CZM2', 'Q9ER88']	26	['P10126', 'P62852', 'P62908', 'Q9JHW4', 'Q9D0G0', 'P62264', 'P62855', 'Q9CZM2', 'P57776', 'P47911', 'P47962', 'Q8BWY3', 'P68040', 'Q8BP67', 'Q6ZWN5', 'P35979', 'P61358', 'Q62448', 'P14206', 'P14869', 'Q9CR57', 'Q9WUA2', 'Q8BJW6', 'P62751', 'P62270', 'Q9D6S7', 'P62242', 'P60867', 'Q6ZWV3', 'Q6PGC1', 'Q9CZX8']	31
GO:0003746	GO Function	55	Translation elongation factor activity (11)	not significant	not significant	-0.0737677	0.0661502	6.49984	0.0138505	0.0506523	6.20108	['Tsfm', 'Eef1a1', 'Gtpbp1', 'Eef2', 'Eif5a', 'Gfm1', 'Eef1g', 'Tufm', 'Eef1d', 'Eef1b2', 'Eefsec']	['P10126', 'P57776', 'P58252', 'Q9D8N0']	4	['P10126', 'Q9JHW4', 'P57776']	3
GO:0008135	GO Function	44.3299	Translation factor activity, RNA binding (43)	not significant	not significant	0.139823	-0.0980964	9.99705	0.173954	0.0170285	10.7508	['Mcts1', 'Eif3g', 'Eif3h', 'Eif3e', 'Etf1', 'Eif3a', 'Eif5b', 'Eif3m', 'Eif3j1', 'Eif6', 'Eif2a', 'Eif4e', 'Eif3c', 'Eif3f', 'Dhx29', 'Eif3l', 'Tsfm', 'Eef1a1', 'Gtpbp1', 'Eef2', 'Eif5a', 'Eif3j2', 'Eif2s3x', 'Eif2s1', 'Gfm1', 'Gspt1', 'Eef1g', 'Tufm', 'Eif2s2', 'Eif3d', 'Eif3b', 'Eif3i', 'Eef1d', 'Eif2b4', 'Eif4a2', 'Eif4g1', 'Eef1b2', 'Eif4g2', 'Eif5', 'Eif4a1', 'Eif4b', 'Eefsec', 'Eif4h']	['Q6NZJ6', 'P10126', 'P57776', 'Q9DB27', 'Q8BWY3', 'Q05D44', 'P63073', 'P58252', 'P60843', 'Q9D8N0']	10	['P10126', 'Q9JHW4', 'P57776', 'Q8BWY3', 'Q62448', 'Q8BJW6', 'Q6PGC1']	7
WP307	WikiPathways	63.2653	Translation factors (31)	not significant	not significant	0.166034	-0.156205	11.7067	0.0853366	0.0170285	8.89173	['Pabpc1', 'Eif3g', 'Eif3h', 'Eif3e', 'Etf1', 'Eif3a', 'Eif3j1', 'Eif6', 'Eif4e', 'Eif3c', 'Eif3f', 'Eef1a1', 'Eef2', 'Eif5a', 'Eif2s3x', 'Eif2s1', 'Eef1g', 'Eif2s2', 'Eif3d', 'Eif3b', 'Eif3i', 'Eef1d', 'Eif2b4', 'Eif4a2', 'Eif4g1', 'Eef1b2', 'Eif4g2', 'Eif5', 'Eif4a1', 'Eif4b', 'Eif4h']	['Q6NZJ6', 'P10126', 'P57776', 'Q8BWY3', 'P63073', 'P58252', 'P60843', 'Q9D8N0']	8	['P10126', 'P57776', 'P29341', 'Q8BWY3', 'Q62448']	5
MMU-72649	Reactome	89.4737	Translation initiation complex formation (51)	not significant	not significant	-0.0502809	0.268394	8.53577	-0.0486611	0.425646	8.48871	['Pabpc1', 'Rps11', 'Eif3g', 'Rps18', 'Eif3h', 'Eif3e', 'Eif3a', 'Rps26', 'Eif3m', 'Eif3j1', 'Rps3a1', 'Eif4e', 'Eif3c', 'Rps3', 'Eif3f', 'Rps4x', 'Rpsa', 'Eif3l', 'Eif3j2', 'Rps23', 'Rps21', 'Eif2s3x', 'Rps15', 'Eif2s1', 'Rps7', 'Rps25', 'Rps17', 'Rps2', 'Eif2s2', 'Eif3d', 'Eif3b', 'Eif3i', 'Rps8', 'Rps6', 'Rps16', 'Rps19', 'Rps5', 'Rps9', 'Rps10', 'Eif4a2', 'Eif4g1', 'Rps15a', 'Rps20', 'Rps13', 'Eif4a1', 'Eif4b', 'Rps28', 'Eif4h', 'Rps12', 'Rps24', 'Rps14']	['Q6NZJ6', 'P62264', 'P62281', 'P62852', 'P63073', 'Q9CQR2', 'P60843']	7	['P62852', 'P62908', 'P62264', 'P62855', 'P29341', 'Q6ZWN5', 'P14206', 'P62270', 'P62242', 'P60867', 'Q9CZX8']	11
GO:0003743	GO Function	46.1538	Translation initiation factor activity (30)	⬇synthesis	not significant	0.222827	-0.262343	13.1116	0.229514	-0.0390112	10.742	['Mcts1', 'Eif3g', 'Eif3h', 'Eif3e', 'Eif3a', 'Eif5b', 'Eif3m', 'Eif3j1', 'Eif6', 'Eif2a', 'Eif4e', 'Eif3c', 'Eif3f', 'Dhx29', 'Eif3l', 'Eif3j2', 'Eif2s3x', 'Eif2s1', 'Eif2s2', 'Eif3d', 'Eif3b', 'Eif3i', 'Eif2b4', 'Eif4a2', 'Eif4g1', 'Eif4g2', 'Eif5', 'Eif4a1', 'Eif4b', 'Eif4h']	['Q6NZJ6', 'Q9DB27', 'Q05D44', 'P63073', 'P60843']	5	['Q62448', 'Q8BJW6', 'Q6PGC1']	3
GO:0045182	GO Function	39.4737	Translation regulator activity (60)	not significant	not significant	0.111068	-0.163768	9.0368	0.0705092	0.148754	8.00676	['Mcts1', 'Fxr1', 'Eif3g', 'Shmt1', 'Dhfr', 'Eif3h', 'Eif3e', 'Etf1', 'Eif3a', 'Shmt2', 'Eif4a3', 'Eif5b', 'Eif3m', 'Eif3j1', 'Eif6', 'Eif2a', 'Eif4e', 'Cyfip1', 'Eif3c', 'Eif3f', 'Aars', 'Dhx29', 'Abcf1', 'Eif3l', 'Tsfm', 'Eef1a1', 'Gtpbp1', 'Eef2', 'Eif5a', 'Eif3j2', 'Pcbp1', 'Eif2s3x', 'Pura', 'Eif2s1', 'Gfm1', 'Gspt1', 'Rpl10', 'Eef1g', 'Tufm', 'Eif2s2', 'Eif3d', 'Eif3b', 'Mtor', 'Eif3i', 'Rps9', 'Eef1d', 'Eif2b4', 'Eif4a2', 'Eif4g1', 'Eef1b2', 'Rpl22', 'Rps27l', 'Eif4g2', 'Eif5', 'Eif4a1', 'Eif4b', 'Eefsec', 'Purb', 'Eif4h', 'Rps14']	['O35295', 'Q6NZJ6', 'P10126', 'P57776', 'Q9DB27', 'Q8BWY3', 'P62264', 'Q91VC3', 'Q05D44', 'P42669', 'P63073', 'Q9CZN7', 'P58252', 'P60843', 'Q9D8N0']	15	['P10126', 'Q9JHW4', 'P62264', 'P57776', 'Q8BWY3', 'Q9CZN7', 'Q6ZWN5', 'Q62448', 'Q8BJW6', 'Q6ZWV3', 'Q6PGC1', 'P60335']	12
GO:0090079	GO Function	44.3478	Translation regulator activity, nucleic acid binding (51)	not significant	not significant	0.220934	-0.0189666	12.0001	0.142633	0.169144	10.5707	['Mcts1', 'Eif3g', 'Shmt1', 'Dhfr', 'Eif3h', 'Eif3e', 'Etf1', 'Eif3a', 'Shmt2', 'Eif5b', 'Eif3m', 'Eif3j1', 'Eif6', 'Eif2a', 'Eif4e', 'Eif3c', 'Eif3f', 'Dhx29', 'Abcf1', 'Eif3l', 'Tsfm', 'Eef1a1', 'Gtpbp1', 'Eef2', 'Eif5a', 'Eif3j2', 'Pcbp1', 'Eif2s3x', 'Pura', 'Eif2s1', 'Gfm1', 'Gspt1', 'Eef1g', 'Tufm', 'Eif2s2', 'Eif3d', 'Eif3b', 'Eif3i', 'Eef1d', 'Eif2b4', 'Eif4a2', 'Eif4g1', 'Eef1b2', 'Rps27l', 'Eif4g2', 'Eif5', 'Eif4a1', 'Eif4b', 'Eefsec', 'Purb', 'Eif4h']	['O35295', 'Q6NZJ6', 'P10126', 'P57776', 'Q9DB27', 'Q8BWY3', 'Q05D44', 'P42669', 'P63073', 'Q9CZN7', 'P58252', 'P60843', 'Q9D8N0']	13	['P10126', 'Q9JHW4', 'P57776', 'Q8BWY3', 'Q9CZN7', 'Q62448', 'Q8BJW6', 'Q6PGC1', 'P60335']	9
GO:0006414	GO Process	35	Translational elongation (14)	not significant	not significant	-0.0982055	0.12075	6.85267	-0.0237073	0.219824	6.40868	['Rplp1', 'Rack1', 'Tsfm', 'Eef1a1', 'Gtpbp1', 'Eef2', 'Eif5a', 'Gfm1', 'Rplp2', 'Eef1g', 'Tufm', 'Eef1d', 'Eef1b2', 'Eefsec']	['P10126', 'P57776', 'P58252', 'Q9D8N0']	4	['P10126', 'Q9JHW4', 'P57776', 'P68040']	4
GO:0006413	GO Process	41.9753	Translational initiation (34)	not significant	not significant	0.215413	-0.140236	12.2033	0.176174	-0.0390112	9.90961	['Mcts1', 'Ddx3x', 'Eif3g', 'Eif3h', 'Eif3e', 'Eif3a', 'Eif5b', 'Eif3m', 'Eif3j1', 'Eif6', 'Eif2a', 'Eif4e', 'Eif3c', 'Eif3f', 'Dhx29', 'Abcf1', 'Eif3l', 'Eif3j2', 'Eif2s3x', 'Eif2s1', 'Abce1', 'Rps2', 'Eif2s2', 'Eif3d', 'Eif3b', 'Eif3i', 'Eif2b4', 'Eif4a2', 'Eif4g1', 'Eif4g2', 'Eif5', 'Eif4a1', 'Eif4b', 'Eif4h']	['Q6NZJ6', 'Q9DB27', 'Q05D44', 'P63073', 'P60843']	5	['Q62448', 'Q8BJW6', 'Q6PGC1']	3
MMU-948021	Reactome	33.1461	Transport to the Golgi and subsequent modification (59)	not significant	not significant	0.147994	-0.273032	8.55686	0.137133	0.217659	10.3336	['Tubb6', 'Ykt6', 'Man1a', 'Napa', 'Sptbn1', 'Capza2', 'Ctsz', 'Dync1h1', 'Sar1b', 'Arf5', 'Dynll2', 'Gosr2', 'Scfd1', 'Sec23a', 'Sptb', 'Lman2', 'Arf4', 'Napg', 'Rab1b', 'Dctn2', 'Spta1', 'Sec22b', 'Capzb', 'Uso1', 'Sec13', 'Ctsc', 'Copb1', 'Arcn1', 'Copb2', 'Sec23ip', 'Tmed10', 'Copg2', 'Actr1a', 'Dync1li2', 'Tmed2', 'Tubb2a', 'Mia2', 'Cope', 'Tubb4a', 'Preb', 'Tuba1b', 'Man2a1', 'Sec31a', 'Copz1', 'Nsf', 'Capza1', 'Sec24a', 'Tmed9', 'Dync1i2', 'Copg1', 'Dctn1', 'Ank1', 'Copa', 'Sptan1', 'Arf1', 'Rab1a', 'Tuba4a', 'Mia3', 'Lman1']	['Q8BRF7', 'P61924', 'Q8CIE6', 'P68368', 'Q9JIF7', 'O08788', 'Q9D6F9', 'Q9QZE5', 'Q9JHU4', 'P46460', 'P16546', 'O89079', 'Q5XJY5', 'Q9R0Q3']	14	['P16546', 'Q62261', 'Q9JHU4', 'Q8BRF7', 'Q99KJ8', 'O89079', 'Q9R0Q3', 'O55029', 'Q99KF1', 'Q8CIE6', 'O08788', 'P15508', 'Q9DBH5', 'Q9Z1Z0', 'Q91ZV0', 'Q5XJY5', 'P68368', 'P46460', 'P61750', 'Q9JIF7']	20
GO:0019346	GO Process	100	Transsulfuration (5)	not significant	not significant	-0.14421	-0.331173	8.28549	-0.0769474	-0.309997	7.55198	['Mthfd1', 'Mpst', 'Tst', 'Cth', 'Cbs']	[]	0	['P52196']	1
GO:0006099	GO Process	72.7273	Tricarboxylic acid cycle (24)	not significant	not significant	-0.219134	0.0901099	11.6633	-0.240587	0.377004	11.0592	['Cs', 'Sdhb', 'Mdh2', 'Sdha', 'Pdhb', 'Ndufs4', 'Aco2', 'Fh1', 'Pdha1', 'Dlat', 'Idh3g', 'Dlst', 'Suclg1', 'Ogdh', 'Dhtkd1', 'Idh1', 'Mdh1', 'Aco1', 'Idh2', 'Mrps36', 'Sdhc', 'Sucla2', 'Idh3a', 'Suclg2']	['A2ATU0', 'Q9Z2I9', 'P35486', 'Q9D6R2', 'Q9D2G2', 'Q99KI0', 'Q9CZU6', 'Q60597', 'Q9D051', 'Q8K2B3', 'Q9CQX8']	11	['A2ATU0', 'P70404', 'Q9Z2I9', 'Q9D6R2', 'P08249', 'Q9D051', 'Q9Z2I8', 'Q8K2B3', 'P28271']	9
GO:0045239	GO Component	82.3529	Tricarboxylic acid cycle enzyme complex (14)	not significant	not significant	-0.202921	-0.183446	10.0563	-0.375889	-0.0793004	12.5204	['Dbt', 'Fh1', 'Idh3g', 'Dlst', 'Suclg1', 'Bckdk', 'Bckdha', 'Ogdh', 'Mrps36', 'Dld', 'Sucla2', 'Idh3a', 'Bckdhb', 'Suclg2']	['Q9Z2I9', 'O08749', 'Q9D6R2', 'Q9D2G2', 'Q60597', 'Q9CQX8']	6	['P70404', 'Q9Z2I9', 'Q9D6R2', 'Q9Z2I8']	4
GO:0072350	GO Process	64.7059	Tricarboxylic acid metabolic process (11)	⬆degradation	not significant	-0.207802	0.29614	14.717	-0.309908	0.449663	10.9662	['Cs', 'Glud1', 'Aco2', 'Idh3g', 'Idh1', 'Ass1', 'Aco1', 'Idh2', 'Acly', 'Asl', 'Idh3a']	['Q9D6R2', 'P16460', 'Q99KI0', 'Q9CZU6']	4	['P70404', 'Q9D6R2', 'P16460', 'P28271']	4
GO:0006641	GO Process	30.5556	Triglyceride metabolic process (22)	⬆degradation	not significant	-0.324862	0.586153	17.4525	-0.148542	-0.201281	10.3978	['G6pc', 'Sel1l', 'Dgat1', 'Cpt1a', 'Cyp2e1', 'Cps1', 'Cat', 'Pck1', 'Slc27a5', 'Acsl1', 'Apob', 'Scd1', 'Gpx1', 'Mttp', 'Apoc1', 'Lpgat1', 'Gk', 'Lmf1', 'Dbi', 'Mgll', 'Cd36', 'Gpam']	['O08601', 'Q4LDG0', 'P11352', 'P41216']	4	['O08601', 'P41216', 'Q9Z2G6']	3
GO:0000049	GO Function	31.4286	tRNA binding (22)	not significant	not significant	0.227125	0.341916	8.29046	0.0920695	-0.226618	9.79569	['Farsa', 'Cars', 'Rars', 'Hsd17b10', 'Iars2', 'Eif2a', 'Aimp1', 'Rpl6', 'Aars', 'Eef1a1', 'Yars2', 'Eif2s3x', 'Mrps27', 'Sars2', 'Sars', 'Yars', 'Rps10', 'Kars', 'Ssb', 'Mars', 'Eefsec', 'Iars']	['P10126', 'Q8BK72', 'O08756', 'P47911']	4	['P10126', 'Q9JHW4', 'P47911', 'Q8BJW6']	4
MMU-71240	Reactome	72.7273	Tryptophan catabolism (8)	not significant	not significant	-0.113291	0.355508	6.79242	-0.112121	-1.04141	7.15562	['Haao', 'Kynu', 'Tdo2', 'Kmo', 'Aadat', 'Kyat1', 'Ido2', 'Slc3a2']	['P48776']	1	[]	0
WP79	WikiPathways	56.8182	Tryptophan metabolism (25)	not significant	⬇degradation	-0.196997	-0.0900673	11.8849	-0.176593	-0.30985	13.6744	['Haao', 'Aox1', 'Cyp2f2', 'Inmt', 'Gcdh', 'Hsd17b10', 'Echs1', 'Cyp2e1', 'Aldh9a1', 'Kynu', 'Cat', 'Hadh', 'Tdo2', 'Aldh2', 'Acat1', 'Cyp1a2', 'Cyp7b1', 'Dhcr24', 'Maob', 'Cyp4f14', 'Aldh3a2', 'Aadat', 'Ogdh', 'Ddc', 'Aldh1a1']	['Q8BH95', 'Q9JLJ2', 'O08756', 'P48776', 'Q8QZT1', 'Q60597']	6	['Q8BH95', 'Q8QZT1', 'P33267', 'Q60759']	4
mmu00380	KEGG	62.7451	Tryptophan metabolism (32)	not significant	⬇degradation	-0.110846	-0.0154015	9.15644	-0.215392	-0.131809	13.7611	['Haao', 'Aox1', 'Inmt', 'Gcdh', 'Acat2', 'Ehhadh', 'Maoa', 'Echs1', 'Aldh9a1', 'Kynu', 'Cat', 'Hadh', 'Tdo2', 'Aldh2', 'Acat1', 'Cyp1a2', 'Aldh8a1', 'Kmo', 'Maob', 'Aldh1b1', 'Aox3', 'Dlst', 'Aldh7a1', 'Aldh3a2', 'Aadat', 'Dhtkd1', 'Kyat3', 'Dld', 'Kyat1', 'Ido2', 'Hadha', 'Ddc']	['A2ATU0', 'Q9DBM2', 'Q8BH95', 'Q9JLJ2', 'O08749', 'Q9D2G2', 'P48776', 'Q8QZT1', 'G3X982', 'Q9DBF1']	10	['A2ATU0', 'Q8BH95', 'Q8QZT1', 'Q9DBM2', 'Q60759']	5
MMU-8963684	Reactome	80	Tyrosine catabolism (4)	⬇degradation	not significant	-0.343803	-0.0340379	14.8276	-0.24699	-0.182111	11.1542	['Hpd', 'Fah', 'Gstz1', 'Hgd']	[]	0	['Q9WVL0']	1
GO:0006570	GO Process	56.25	Tyrosine metabolic process (9)	not significant	not significant	-0.0520498	-0.0222829	6.54282	-0.136817	-0.279013	8.67467	['Iyd', 'Pah', 'Pcbd1', 'Pcbd2', 'Hpd', 'Fah', 'Ttc36', 'Gstz1', 'Hgd']	[]	0	['Q9WVL0']	1
mmu00350	KEGG	43.5897	Tyrosine metabolism (17)	not significant	not significant	0.0280165	0.0497846	6.43129	0.0287128	0.0884556	6.52293	['Aox1', 'Adh1', 'Adh5', 'Adh4', 'Maoa', 'Got1', 'Hpd', 'Fah', 'Got2', 'Maob', 'Mif', 'Aox3', 'Gstz1', 'Fahd1', 'Hgd', 'Comt', 'Ddc']	['G3X982']	1	['P28474', 'P34884', 'Q9QYY9', 'Q9WVL0']	4
GO:1990948	GO Function	66.6667	Ubiquitin ligase inhibitor activity (6)	not significant	not significant	-0.275987	0.102451	10.7771	-0.118904	0.663408	8.11516	['Rps15', 'Rps7', 'Rpl5', 'Rpl23', 'Rpl11', 'Rps20']	['P47962']	1	['P47962', 'P60867']	2
MMU-69601	Reactome	72.549	Ubiquitin Mediated Degradation of Phosphorylated Cdc25A (37)	⬆synthesis	⬆synthesis	0.399081	0.122633	16.7365	0.279764	0.137893	16.9138	['Psmb4', 'Psmd2', 'Psmb1', 'Psmd3', 'Psmd11', 'Psmb6', 'Psmc5', 'Psmd12', 'Psma6', 'Psmc1', 'Psmd6', 'Psmc6', 'Psmb5', 'Psmb8', 'Psmd13', 'Psmd1', 'Psmb7', 'Psmd5', 'Psmd14', 'Psma7', 'Psmb2', 'Psmc2', 'Psmc4', 'Psma1', 'Psma4', 'Psmd7', 'Psmd8', 'Psmc3', 'Psmd4', 'Psma5', 'Psmb3', 'Psme2b', 'Ubc', 'Psma3', 'Psma2', 'Psmb9', 'Psme1']	['Q8BJY1', 'Q9Z2U1', 'Q9R1P0', 'O35226', 'Q9R1P1', 'Q9WVJ2', 'P70195', 'Q9QUM9', 'O70435', 'Q9R1P3', 'O55234']	11	['P70195', 'O70435', 'P99026', 'Q9R1P0', 'P26516', 'Q8BJY1']	6
MMU-75815	Reactome	74	Ubiquitin-dependent degradation of Cyclin D (37)	⬆synthesis	⬆synthesis	0.399081	0.122633	17.1365	0.279764	0.137893	16.9868	['Psmb4', 'Psmd2', 'Psmb1', 'Psmd3', 'Psmd11', 'Psmb6', 'Psmc5', 'Psmd12', 'Psma6', 'Psmc1', 'Psmd6', 'Psmc6', 'Psmb5', 'Psmb8', 'Psmd13', 'Psmd1', 'Psmb7', 'Psmd5', 'Psmd14', 'Psma7', 'Psmb2', 'Psmc2', 'Psmc4', 'Psma1', 'Psma4', 'Psmd7', 'Psmd8', 'Psmc3', 'Psmd4', 'Psma5', 'Psmb3', 'Psme2b', 'Ubc', 'Psma3', 'Psma2', 'Psmb9', 'Psme1']	['Q8BJY1', 'Q9Z2U1', 'Q9R1P0', 'O35226', 'Q9R1P1', 'Q9WVJ2', 'P70195', 'Q9QUM9', 'O70435', 'Q9R1P3', 'O55234']	11	['P70195', 'O70435', 'P99026', 'Q9R1P0', 'P26516', 'Q8BJY1']	6
GO:0030433	GO Process	25.9259	Ubiquitin-dependent ERAD pathway (21)	not significant	not significant	0.0648703	-0.183612	6.69154	-0.0849292	0.510528	7.42393	['Ccdc47', 'Man1a', 'Calr', 'Hsp90b1', 'Psmc6', 'Derl1', 'Ubxn4', 'Hspa5', 'Vcp', 'Erlin2', 'Stt3b', 'Nploc4', 'Sec61b', 'Erlin1', 'Selenos', 'Ecpas', 'Ube4a', 'Derl2', 'Faf2', 'Dnajb12', 'Canx']	['P60670', 'Q3TDN2', 'P14211']	3	['P60670']	1
MMU-5689880	Reactome	31.7919	Ub-specific processing proteases (55)	⬆synthesis	⬆synthesis	0.33188	0.110901	16.5661	0.207647	0.261039	15.5837	['Psmb4', 'Psmd2', 'Vdac3', 'Psmb1', 'Psmd3', 'Psmd11', 'Psmb6', 'Snx3', 'Psmc5', 'Psmd12', 'Psma6', 'Psmc1', 'Psmd6', 'Vdac2', 'Psmc6', 'Psmb5', 'Psmb8', 'Otub1', 'Psmd13', 'Psmd1', 'Psmb7', 'Psmd5', 'Psmd14', 'Psma7', 'Psmb2', 'Psmc2', 'Ruvbl1', 'Psmc4', 'Psma1', 'Psma4', 'Usp5', 'Psmd7', 'Mat2b', 'Psmd8', 'Rhot1', 'Psmc3', 'Psmd4', 'H2ac4', 'H2ac18', 'Usp9x', 'Psma5', 'Usp14', 'Psmb3', 'Vdac1', 'Psme2b', 'Ptrh2', 'Fkbp8', 'Ubc', 'Ide', 'Psma3', 'Tomm70a', 'Psma2', 'Psmb9', 'Psme1', 'Tomm20']	['Q60931', 'Q8BJY1', 'Q9Z2U1', 'Q9R1P0', 'O35226', 'Q9R1P1', 'Q9WVJ2', 'P70195', 'Q9QUM9', 'O70435', 'Q9R1P3', 'O55234', 'P60122']	13	['P70195', 'Q60931', 'O70435', 'P99026', 'Q9R1P0', 'P26516', 'Q8BJY1']	7
MMU-5689603	Reactome	48.8372	UCH proteinases (42)	⬆synthesis	⬆synthesis	0.374664	0.103534	16.1219	0.251009	0.158658	15.8587	['Uchl3', 'Psmb4', 'Psmd2', 'Psmb1', 'Psmd3', 'Psmd11', 'Psmb6', 'Psmc5', 'Psmd12', 'Psma6', 'Psmc1', 'Psmd6', 'Psmc6', 'Psmb5', 'Psmb8', 'Psmd13', 'Psmd1', 'Psmb7', 'Psmd5', 'Psmd14', 'Psma7', 'Psmb2', 'Psmc2', 'Ruvbl1', 'Psmc4', 'Psma1', 'Psma4', 'Psmd7', 'Psmd8', 'Psmc3', 'Actg1', 'Psmd4', 'H2ac4', 'H2ac18', 'Psma5', 'Psmb3', 'Psme2b', 'Ubc', 'Psma3', 'Psma2', 'Psmb9', 'Psme1']	['Q8BJY1', 'Q9Z2U1', 'Q9R1P0', 'O35226', 'Q9R1P1', 'Q9WVJ2', 'P70195', 'Q9QUM9', 'O70435', 'Q9R1P3', 'O55234', 'P60122']	12	['P70195', 'O70435', 'P99026', 'Q9R1P0', 'P26516', 'Q8BJY1']	6
GO:0051082	GO Function	38.2979	Unfolded protein binding (36)	not significant	not significant	-0.000634073	-0.0580489	6.03536	0.0385773	0.0648266	7.24843	['Cct3', 'Calr', 'Hspb1', 'Trap1', 'Dnajb6', 'Clpx', 'Hspa8', 'Hsp90b1', 'Clu', 'Cct5', 'Hsp90ab1', 'Hspa9', 'Cct8', 'Tor1a', 'Hspa5', 'Nudc', 'Grpel1', 'Cct7', 'Dnaja2', 'Cct2', 'Uggt1', 'Dnaja3', 'Hspe1', 'Npm1', 'Naca', 'Hsp90aa1', 'Tcp1', 'Serpinh1', 'Dnajb11', 'Dnaja1', 'St13', 'Cct4', 'Hspa1b', 'Tomm20', 'Canx', 'Cct6a']	['Q99KV1', 'Q9ER39', 'P80317', 'Q6P5E4', 'P11983', 'P80315', 'P80313', 'Q9CQN1', 'P11499', 'O35685', 'P14211', 'P42932', 'Q64433']	13	['P63017', 'P42932', 'P80313', 'Q9ER39', 'P80318', 'Q99L47', 'P11499', 'Q6P5E4', 'Q9CQN1', 'Q9JHS4', 'P80317', 'P80315']	12
GO:0033559	GO Process	38.4058	Unsaturated fatty acid metabolic process (53)	⬇degradation	⬇degradation	-0.279561	-0.166552	13.6402	-0.171033	-0.49546	13.3281	['Cyp2f2', 'Cyp2c29', 'Gstm7', 'Gstm1', 'Cyp2a5', 'Cyp2d26', 'Fads1', 'Akr1c6', 'Elovl2', 'Fads2', 'Cyp2c23', 'Cyp2e1', 'Ptges2', 'Cyp2j5', 'Cyp4a14', 'Hpgd', 'Ces2a', 'Ces2e', 'Cyp1a2', 'Scd1', 'Mif', 'Pnpla8', 'Cyp2c37', 'Decr2', 'Ephx1', 'Cyp2c54', 'Cyp4f14', 'Zadh2', 'Ces2c', 'Ptgs1', 'Cyp2c70', 'Cyp4a10', 'Acox1', 'Ephx2', 'Cyp2b10', 'Cyp2d10', 'Cyp2a12', 'Cyp2c50', 'Gpx1', 'Cyp4a12a', 'Cyp2d9', 'Sco1', 'Cyp4a12b', 'Gpx4', 'Gsta1', 'Cyp2a4', 'Akr1b3', 'Plaa', 'Ptgr2', 'Mgll', 'Gstp1', 'Cyp2d11', 'Cyp2c40']	['Q91X77', 'P27612', 'Q64458', 'Q9D379', 'Q6XVG2', 'Q8CIM7', 'E9Q5K4', 'P11352', 'Q8BK48', 'P56654', 'Q9JLJ4']	11	['P34884', 'P33267', 'Q91W64', 'Q8CIM7', 'P27612', 'Q8VDQ1', 'Q8QZR3']	7
GO:0046415	GO Process	52.9412	Urate metabolic process (9)	not significant	not significant	0.186161	0.080736	7.49368	-0.126452	0.230265	8.09611	['G6pc', 'Uox', 'Abcg2', 'Prps1', 'Pnp', 'Slc2a9', 'Gckr', 'Urad', 'Urah']	['Q9CRB3', 'Q9D7G0']	2	['Q3T9X0', 'Q9CRB3']	2
MMU-70635	Reactome	70	Urea cycle (7)	not significant	not significant	-0.159698	-0.107767	8.63684	-0.0811549	0.110642	8.23124	['Arg1', 'Cps1', 'Slc25a15', 'Nags', 'Otc', 'Ass1', 'Asl']	['P16460']	1	['P16460']	1
GO:0000050	GO Process	70	Urea cycle (7)	not significant	not significant	-0.065036	-0.107767	6.99781	-0.0367408	0.110642	6.87772	['Arg1', 'Cps1', 'Fh1', 'Nags', 'Otc', 'Ass1', 'Asl']	['P16460']	1	['P16460']	1
GO:0006573	GO Process	75	Valine metabolic process (6)	not significant	not significant	0.0583465	-0.717856	6.61317	-0.0729914	-0.935594	6.69154	['Hibadh', 'Hibch', 'Acad8', 'Bckdk', 'Aldh6a1', 'Ilvbl']	['Q9EQ20', 'Q99L13']	2	['Q8QZS1']	1
mmu00280	KEGG	78.1818	Valine, leucine and isoleucine degradation (43)	not significant	not significant	-0.043874	0.0348382	7.2956	0.017553	-0.11178	6.57617	['Dbt', 'Aox1', 'Acat2', 'Acaa1b', 'Acsf3', 'Acadsb', 'Auh', 'Mccc2', 'Ehhadh', 'Hsd17b10', 'Echs1', 'Aldh9a1', 'Ivd', 'Mccc1', 'Hadh', 'Hmgcl', 'Aldh2', 'Aacs', 'Acads', 'Hibadh', 'Acat1', 'Pccb', 'Acaa2', 'Pcca', 'Aldh1b1', 'Acaa1a', 'Hibch', 'Mcee', 'Aox3', 'Acad8', 'Abat', 'Aldh7a1', 'Bckdha', 'Acadm', 'Aldh3a2', 'Aldh6a1', 'Hmgcs2', 'Dld', 'Hadhb', 'Hadha', 'Mmut', 'Bckdhb', 'Hmgcs1']	['Q9EQ20', 'Q9DBM2', 'Q8BH95', 'P16332', 'Q9JLJ2', 'O08749', 'Q3ULD5', 'O08756', 'Q8VCH0', 'Q8QZT1', 'P45952', 'G3X982', 'Q99JY0', 'Q99L13', 'Q99MR8', 'Q9DBF1']	16	['Q8BH95', 'Q8QZT1', 'Q99MR8', 'Q8VCH0', 'Q99JY0', 'Q8QZS1', 'Q9DBM2', 'P54869', 'P61922']	9
GO:0042760	GO Process	87.5	Very long-chain fatty acid catabolic process (7)	not significant	not significant	0.804977	-0.0439132	9.83806	1.04569	-0.47457	11.1159	['Abcd1', 'Acot2', 'Abcd3', 'Slc27a2', 'Acox1', 'Abcd2', 'Slc27a4']	['Q61285', 'Q9QYR9', 'Q91VE0']	3	['Q9QYR9', 'Q61285', 'Q91VE0']	3
GO:0000038	GO Process	55.8824	Very long-chain fatty acid metabolic process (19)	not significant	not significant	0.373883	-0.45354	9.89521	0.519088	-0.427493	12.1305	['Abcd1', 'Acaa1b', 'Tecr', 'Acot2', 'Acot4', 'Acot3', 'Elovl2', 'Hsd17b4', 'Abcd3', 'Slc27a5', 'Acsl1', 'Acaa1a', 'Hacd3', 'Slc27a2', 'Acox1', 'Abcd2', 'Slc27a4', 'Pex5', 'Acox2']	['P51660', 'Q61285', 'Q4LDG0', 'Q8VCH0', 'Q9QYR9', 'P41216', 'Q9QYR7', 'Q91VE0', 'Q9JLJ4']	9	['Q9QYR9', 'Q61285', 'Q9CY27', 'Q91VE0', 'Q8VCH0', 'P51660', 'P41216', 'Q9QXD1', 'Q8BWN8']	9
GO:0006900	GO Process	29.8701	Vesicle budding from membrane (23)	not significant	not significant	-0.0359656	-0.303719	6.66412	-0.0595963	-1.19462	7.51441	['Ap2m1', 'Snx3', 'Sar1a', 'Ap3d1', 'Sec23a', 'Pdcd6', 'Ap3b1', 'Vapa', 'Sec23b', 'Sec13', 'Anxa2', 'Tmed10', 'Vapb', 'Preb', 'Sec31a', 'Sec24a', 'Tmed9', 'Arf1', 'Rab1a', 'Myo18a', 'Cul3', 'Mia3', 'Picalm']	[]	0	['P84091', 'Q99KF1', 'Q9WV55', 'Q9QY76']	4
GO:0030120	GO Component	45	Vesicle coat (27)	not significant	not significant	0.00631522	-1.06764	6.09789	0.114418	-1.62633	9.47083	['Ap2a2', 'Ap1m1', 'Ap2m1', 'Ap1b1', 'Ap2b1', 'Sar1a', 'Sar1b', 'Sec23a', 'Pdcd6', 'Sec23b', 'Sec13', 'Copb1', 'Arcn1', 'Copb2', 'Trf', 'Copg2', 'Cope', 'Ap1g1', 'Sec31a', 'Copz1', 'Cltc', 'Sec24a', 'Clint1', 'Ap1s1', 'Copg1', 'Copa', 'Ap2a1']	['P61924', 'Q8CIE6', 'Q9JIF7', 'P17427', 'Q9QZE5', 'Q68FD5', 'O89079', 'Q5XJY5']	8	['P17427', 'P84091', 'O89079', 'Q68FD5', 'O55029', 'Q8CIE6', 'Q5XJY5', 'Q9JIF7']	8
GO:0070279	GO Function	61.8182	Vitamin B6 binding (34)	not significant	not significant	0.134185	0.0793767	8.75688	-0.0307034	0.0276653	6.91738	['Gcat', 'Shmt1', 'Pnpo', 'Agxt2', 'Gpt', 'Pdxdc1', 'Csad', 'Gldc', 'Got1', 'Shmt2', 'Agxt', 'Scly', 'Kynu', 'Nfs1', 'Alb', 'Plpbp', 'Got2', 'Gpt2', 'Marc1', 'Pdxk', 'Abat', 'Marc2', 'Pygl', 'Etnppl', 'Aadat', 'Oat', 'Kyat3', 'Kyat1', 'Sgpl1', 'Cth', 'Thnsl2', 'Ddc', 'Sds', 'Cbs']	['Q91W43', 'Q9DBE0', 'Q9CZN7', 'Q9Z2Y8']	4	['O88986', 'Q9CZN7', 'Q91XF0', 'Q9Z2Y8', 'Q8BWU8', 'Q8VBT2', 'Q9DBE0', 'P61922']	8
GO:0019842	GO Function	40.1408	Vitamin binding (57)	not significant	not significant	0.317463	-0.0257481	10.9754	0.0779528	0.0192097	7.88286	['Ftcd', 'Gnmt', 'Gcat', 'Adh4', 'Shmt1', 'Pnpo', 'Dhfr', 'Hacl1', 'Tkt', 'Agxt2', 'Gpt', 'Pdxdc1', 'Csad', 'Gldc', 'Rbp4', 'Got1', 'Shmt2', 'Agxt', 'Scly', 'Phyh', 'Kynu', 'Nfs1', 'Alb', 'Mmab', 'Plpbp', 'Got2', 'Gpt2', 'Marc1', 'Pdxk', 'Dmgdh', 'Gc', 'Fasn', 'Rbp1', 'Abat', 'Pcx', 'Marc2', 'Ggcx', 'Pygl', 'Etnppl', 'Aadat', 'Oat', 'Ogdh', 'Dhtkd1', 'Ttpa', 'Acaca', 'Acacb', 'Sardh', 'Ilvbl', 'Kyat3', 'Kyat1', 'Sgpl1', 'Cth', 'Thnsl2', 'Mmut', 'Ddc', 'Sds', 'Cbs']	['A2ATU0', 'Q9QXE0', 'Q91W43', 'P16332', 'Q8BWP5', 'Q9DBE0', 'Q5SWU9', 'Q00724', 'Q60597', 'Q9CZN7', 'P40142', 'Q9Z2Y8', 'E9Q4Z2']	13	['A2ATU0', 'O88986', 'P40142', 'Q9CZN7', 'Q91XF0', 'Q9QYY9', 'Q9Z2Y8', 'Q9QYC7', 'Q9QXE0', 'Q8BWU8', 'Q8VBT2', 'Q9DBE0', 'P61922']	13
GO:0009110	GO Process	50	Vitamin biosynthetic process (11)	not significant	not significant	-0.263117	0.317259	9.68468	-0.19745	0.298974	8.93186	['Pnpo', 'Rgn', 'Gsto1', 'Cyp27a1', 'Akr1a1', 'Cyp3a13', 'Cyp3a11', 'Pdxk', 'Gulo', 'Cyp3a25', 'Cyp3a41b']	['Q64459', 'Q9JII6']	2	['Q64374', 'Q91XF0', 'Q64464']	3
GO:0006766	GO Process	33.7662	Vitamin metabolic process (26)	not significant	not significant	-0.0457998	0.357284	6.71568	-0.0791751	0.363136	7.78446	['Shmt1', 'Pnpo', 'Dhfr', 'Rgn', 'Gsto1', 'Shmt2', 'Cyp27a1', 'Akr1a1', 'Mmab', 'Cyp3a13', 'Nnmt', 'Gclc', 'Cyp3a11', 'Pdxk', 'Gc', 'Cbr1', 'Cyp4f14', 'Vkorc1l1', 'Rbp1', 'Gulo', 'Cyp3a25', 'Cyp3a41b', 'Btd', 'Ttpa', 'Enpp1', 'Aldh1l1']	['P97494', 'Q8BWP5', 'Q6TEK5', 'Q9CZN7', 'Q64459', 'Q9JII6']	6	['Q64374', 'Q9CZN7', 'Q91XF0', 'Q6TEK5', 'Q8R0Y6', 'P97494', 'Q64464']	7
GO:0042364	GO Process	75	Water-soluble vitamin biosynthetic process (6)	not significant	not significant	0.0772639	0.290427	6.78891	0.0120973	0.419225	6.0889	['Pnpo', 'Rgn', 'Gsto1', 'Akr1a1', 'Pdxk', 'Gulo']	['Q9JII6']	1	['Q64374', 'Q91XF0']	2
GO:0006767	GO Process	36.8421	Water-soluble vitamin metabolic process (14)	not significant	not significant	0.144605	0.378797	8.41139	-0.0105152	0.458688	6.16438	['Shmt1', 'Pnpo', 'Dhfr', 'Rgn', 'Gsto1', 'Shmt2', 'Akr1a1', 'Mmab', 'Nnmt', 'Gclc', 'Pdxk', 'Gulo', 'Btd', 'Aldh1l1']	['P97494', 'Q9CZN7', 'Q9JII6']	3	['Q64374', 'Q9CZN7', 'Q91XF0', 'Q8R0Y6', 'P97494']	5
GO:0042178	GO Process	58.3333	Xenobiotic catabolic process (21)	not significant	not significant	-0.236908	0.0137607	10.2082	-0.0555302	0.139548	6.82776	['Gstm5', 'Gstm7', 'Gstm1', 'Cyp2d26', 'Acaa1b', 'Gstm2', 'Gsto1', 'Abcc2', 'Gstm4', 'Cryz', 'Pon3', 'Acsl1', 'Cyp1a2', 'Acaa1a', 'Cyp2b10', 'Cyp2d10', 'Ugt1a1', 'Cyp2d9', 'Gsta1', 'Fmo4', 'Cyp2d11']	['P47199', 'Q8CIM7', 'Q8VCH0', 'P41216']	4	['Q8VCH0', 'P41216', 'Q8CIM7', 'P47199']	4
GO:0006805	GO Process	45	Xenobiotic metabolic process (54)	⬇degradation	not significant	-0.25552	-0.138313	14.85	-0.117736	-0.32177	11.6418	['Aox1', 'Gstt1', 'Cyp2f2', 'Cyp2c29', 'As3mt', 'Gstm5', 'Gstm7', 'Gstm1', 'Cyp2a5', 'Cyp2d26', 'Acaa1b', 'Gstm2', 'Akr1c13', 'Tpmt', 'Gsto1', 'Abcc2', 'Cyp2c23', 'Cyp2e1', 'Gsta3', 'Fmo3', 'Gstm4', 'Cryz', 'Cyp2j5', 'Pon3', 'Acsl1', 'Cyp1a2', 'Gsta4', 'Fmo1', 'Acaa1a', 'Fmo2', 'Cyp2c37', 'Nceh1', 'Cyp2c54', 'Aox3', 'Cbr1', 'Cyp2c70', 'Sult2a8', 'Cyp2b10', 'Cyp2d10', 'Ugt1a1', 'Cyp2a12', 'Cyp2c50', 'Cyp2d9', 'Gsta1', 'Cyp2a4', 'Abcb11', 'Sult1a1', 'Fmo5', 'Sult2a1', 'Fmo4', 'Sult1b1', 'Gstp1', 'Cyp2d11', 'Cyp2c40']	['P47199', 'Q91X77', 'Q64458', 'Q6XVG2', 'Q8CIM7', 'E9Q5K4', 'P30115', 'Q8VCH0', 'Q64471', 'G3X982', 'Q9QY30', 'Q8VC28', 'P41216', 'P56654']	14	['Q9QY30', 'Q8VCH0', 'P33267', 'P41216', 'Q91W64', 'Q8CIM7', 'P47199']	7
MMU-211981	Reactome	44.4444	Xenobiotics (12)	⬇degradation	⬇degradation	-0.689129	-0.551693	20.4628	-0.381969	-0.722408	17.7933	['Cyp2f2', 'Cyp2c29', 'Cyp2a5', 'Cyp2e1', 'Cyp3a13', 'Cyp1a2', 'Cyp3a11', 'Cyp3a25', 'Cyp2b10', 'Cyp2a12', 'Cyp3a41b', 'Cyp2a4']	['Q64458', 'Q64459']	2	['P33267', 'Q64464']	2
